# Rbfox1 is required for myofibril development and maintaining fiber-type specific isoform expression in *Drosophila* muscles

**DOI:** 10.1101/2021.05.09.443278

**Authors:** Elena Nikonova, Ketaki Kamble, Amartya Mukherjee, Christiane Barz, Upendra Nongthomba, Maria L. Spletter

## Abstract

Protein isoform transitions confer distinct properties on muscle fibers and are regulated predominantly by differential transcription and alternative splicing. RNA-binding Fox protein 1 (Rbfox1) can affect both transcript levels and splicing, and is known to control skeletal muscle function. However, the detailed mechanisms by which Rbfox1 contributes to normal muscle development and physiology remain obscure. In this study, we report that Rbfox1 contributes to the generation of adult muscle diversity in *Drosophila*. Rbfox1 is differentially expressed in tubular and fibrillar muscle fiber types. RNAi knockdown of Rbfox1 leads to a loss of flight, climbing and jumping ability, as well as eclosion defects. Myofibers in knockdown muscle are frequently torn, and sarcomeres are hypercontracted. These defects arise from mis-regulation of fiber-type specific gene and splice isoform expression, notably loss of an IFM-specific isoform of Troponin-I that is critical for regulating myosin activity. We find that Rbfox1 influences mRNA transcript levels through 1) direct binding of 3’-UTRs of target transcripts as well as 2) through regulation of myogenic transcription factors, including Mef2, Exd and Salm. Moreover, Rbfox1 modulates splice isoform expression through 1) direct regulation of target splice events in structural genes and 2) regulation of the CELF-family RNA-binding protein Bruno1. Our data indicate that cross-regulatory interactions observed between FOX and CELF family RNA-binding proteins in vertebrates are conserved between their counterparts, Rbfox1 and Bruno1 in flies. Rbfox1 thus affects muscle development by regulation of both fiber-type specific gene and gene isoform expression dynamics of identity genes and structural proteins.

## Supplemental Table 1 for "Rbfox1 is required for myofibril development and maintaining fiber-type specific isoform expression in *Drosophila* muscles" (part 4 of 7)

### Sheet: Rbfox1_individualsites (continued)
seqnames	start	end	width	strand	orientation	species	type	FBgn	gene_orientation	CGnumber	symbol	full_name	gene_type	transcript_type	SchnorrerRNAi	SarcProtein	Salmcore133	RBPs	TFs	TMs3
2L	10303908	10303914	7	*	-	Dmel	five_prime_UTR	FBgn0005322	-	CG5395	nmd	no mitochondrial derivative	protein_coding_gene	mRNA	TRUE	FALSE	FALSE	FALSE	FALSE	FALSE
2L	10769936	10769942	7	*	-	Dmel	five_prime_UTR	FBgn0032298	-	CG6724	CG6724		protein_coding_gene	mRNA	TRUE	FALSE	FALSE	FALSE	FALSE	FALSE
2L	10788757	10788763	7	*	-	Dmel	five_prime_UTR	FBgn0051869	-	CG31869	CG31869		protein_coding_gene	mRNA	FALSE	FALSE	FALSE	FALSE	FALSE	TRUE
2L	10844854	10844860	7	*	-	Dmel	five_prime_UTR	FBgn0260453	-	CG17140	CG17140		protein_coding_gene	mRNA	FALSE	FALSE	FALSE	FALSE	FALSE	FALSE
2L	10845169	10845175	7	*	-	Dmel	five_prime_UTR	FBgn0260453	-	CG17140	CG17140		protein_coding_gene	mRNA	FALSE	FALSE	FALSE	FALSE	FALSE	FALSE
2L	11001016	11001022	7	*	-	Dmel	five_prime_UTR	FBgn0000146	-	CG6137	aub	aubergine	protein_coding_gene	mRNA	FALSE	FALSE	FALSE	TRUE	FALSE	FALSE
2L	12492212	12492218	7	*	-	Dmel	five_prime_UTR	FBgn0259176	-	CG42281	bun	bunched	protein_coding_gene	mRNA	TRUE	FALSE	FALSE	FALSE	TRUE	FALSE
2L	12498810	12498816	7	*	-	Dmel	five_prime_UTR	FBgn0259176	-	CG42281	bun	bunched	protein_coding_gene	mRNA	TRUE	FALSE	FALSE	FALSE	TRUE	FALSE
2L	12641046	12641052	7	*	-	Dmel	five_prime_UTR	FBgn0032439	-	CG17031	Ref2	RNA and export factor binding protein 2	protein_coding_gene	mRNA	TRUE	FALSE	FALSE	TRUE	FALSE	FALSE
2L	13165503	13165509	7	*	-	Dmel	five_prime_UTR	FBgn0032474	-	CG9828	DnaJ-H	DnaJ homolog	protein_coding_gene	mRNA	FALSE	FALSE	FALSE	FALSE	FALSE	FALSE
2L	13535018	13535024	7	*	-	Dmel	five_prime_UTR	FBgn0023407	-	CG9239	B4	B4	protein_coding_gene	mRNA	FALSE	FALSE	FALSE	FALSE	FALSE	FALSE
2L	13835035	13835041	7	*	-	Dmel	five_prime_UTR	FBgn0260407	-	CG31842	mRpS23	mitochondrial ribosomal protein S23	protein_coding_gene	mRNA	TRUE	FALSE	FALSE	FALSE	FALSE	FALSE
2L	13904485	13904491	7	*	-	Dmel	five_prime_UTR	FBgn0019890	-	CG8954	Smg5	Smg5 nonsense mediated mRNA decay factor	protein_coding_gene	mRNA	FALSE	FALSE	FALSE	FALSE	FALSE	FALSE
2L	13904518	13904524	7	*	-	Dmel	five_prime_UTR	FBgn0019890	-	CG8954	Smg5	Smg5 nonsense mediated mRNA decay factor	protein_coding_gene	mRNA	FALSE	FALSE	FALSE	FALSE	FALSE	FALSE
2L	14689055	14689061	7	*	-	Dmel	five_prime_UTR	FBgn0003016	-	CG3479	osp	outspread	protein_coding_gene	mRNA	FALSE	FALSE	FALSE	FALSE	FALSE	FALSE
2L	16833924	16833930	7	*	-	Dmel	five_prime_UTR	FBgn0032612	-	CG13282	CG13282		protein_coding_gene	mRNA	FALSE	FALSE	FALSE	FALSE	FALSE	FALSE
2L	16847646	16847652	7	*	-	Dmel	five_prime_UTR	FBgn0032614	-	CG13284	CG13284		protein_coding_gene	mRNA	FALSE	FALSE	FALSE	FALSE	FALSE	FALSE
2L	17752319	17752325	7	*	-	Dmel	five_prime_UTR	FBgn0015609	-	CG7100	CadN	Cadherin-N	protein_coding_gene	mRNA	FALSE	FALSE	FALSE	FALSE	FALSE	TRUE
2L	17777610	17777616	7	*	-	Dmel	five_prime_UTR	FBgn0015609	-	CG7100	CadN	Cadherin-N	protein_coding_gene	mRNA	FALSE	FALSE	FALSE	FALSE	FALSE	TRUE
2L	17778263	17778269	7	*	-	Dmel	five_prime_UTR	FBgn0015609	-	CG7100	CadN	Cadherin-N	protein_coding_gene	mRNA	FALSE	FALSE	FALSE	FALSE	FALSE	TRUE
2L	18158581	18158587	7	*	-	Dmel	five_prime_UTR	FBgn0032671	-	CG7200	JMJD4	Jumonji domain containing 4	protein_coding_gene	mRNA	FALSE	FALSE	FALSE	FALSE	FALSE	FALSE
2L	18215610	18215616	7	*	-	Dmel	five_prime_UTR	FBgn0261804	-	CG42750	CG42750		protein_coding_gene	mRNA	FALSE	FALSE	FALSE	FALSE	FALSE	FALSE
2L	18271227	18271233	7	*	-	Dmel	five_prime_UTR	FBgn0261804	-	CG42750	CG42750		protein_coding_gene	mRNA	FALSE	FALSE	FALSE	FALSE	FALSE	FALSE
2L	18501179	18501185	7	*	-	Dmel	five_prime_UTR	FBgn0032683	-	CG10275	kon	kon-tiki	protein_coding_gene	mRNA	TRUE	FALSE	FALSE	FALSE	FALSE	TRUE
2L	18695280	18695286	7	*	-	Dmel	five_prime_UTR	FBgn0032699	-	CG10383	CG10383		protein_coding_gene	mRNA	FALSE	FALSE	FALSE	FALSE	FALSE	TRUE
2L	19069023	19069029	7	*	-	Dmel	five_prime_UTR	FBgn0032752	-	CG10702	CG10702		protein_coding_gene	mRNA	FALSE	FALSE	FALSE	FALSE	FALSE	TRUE
2L	19119882	19119888	7	*	-	Dmel	five_prime_UTR	FBgn0000422	-	CG10697	Ddc	Dopa decarboxylase	protein_coding_gene	mRNA	FALSE	FALSE	FALSE	FALSE	FALSE	FALSE
2L	19120031	19120037	7	*	-	Dmel	five_prime_UTR	FBgn0000422	-	CG10697	Ddc	Dopa decarboxylase	protein_coding_gene	mRNA	FALSE	FALSE	FALSE	FALSE	FALSE	FALSE
2L	19126972	19126978	7	*	-	Dmel	five_prime_UTR	FBgn0086444	-	CG10689	l(2)37Cb	lethal (2) 37Cb	protein_coding_gene	mRNA	TRUE	FALSE	FALSE	FALSE	FALSE	FALSE
2L	19440783	19440789	7	*	-	Dmel	five_prime_UTR	FBgn0032783	-	CG10237	CG10237		protein_coding_gene	mRNA	FALSE	FALSE	FALSE	FALSE	FALSE	FALSE
2L	19508324	19508330	7	*	-	Dmel	five_prime_UTR	FBgn0032796	-	CG10188	cyst	cysts	protein_coding_gene	mRNA	FALSE	FALSE	FALSE	FALSE	FALSE	FALSE
2L	19735753	19735759	7	*	-	Dmel	five_prime_UTR	FBgn0032815	-	CG10462	CG10462		protein_coding_gene	mRNA	TRUE	FALSE	FALSE	FALSE	TRUE	FALSE
2L	19971944	19971950	7	*	-	Dmel	five_prime_UTR	FBgn0264443	-	CG43861	CG43861		protein_coding_gene	mRNA	FALSE	FALSE	FALSE	FALSE	FALSE	FALSE
2L	21168189	21168195	7	*	-	Dmel	five_prime_UTR	FBgn0263051	-	CG43346	CG43346		protein_coding_gene	mRNA	FALSE	FALSE	FALSE	FALSE	FALSE	FALSE
2L	21218450	21218456	7	*	-	Dmel	five_prime_UTR	FBgn0032934	-	CG8679	CG8679		protein_coding_gene	mRNA	FALSE	FALSE	FALSE	FALSE	FALSE	FALSE
2L	21309848	21309854	7	*	-	Dmel	five_prime_UTR	FBgn0032940	-	CG18362	Mondo	Mondo	protein_coding_gene	mRNA	FALSE	FALSE	FALSE	FALSE	TRUE	FALSE
2L	21624043	21624049	7	*	-	Dmel	five_prime_UTR	FBgn0032955	-	CG2201	CG2201		protein_coding_gene	mRNA	FALSE	FALSE	FALSE	FALSE	FALSE	FALSE
2L	21677200	21677206	7	*	-	Dmel	five_prime_UTR	FBgn0032957	-	CG2225	CG2225		protein_coding_gene	mRNA	FALSE	FALSE	FALSE	FALSE	FALSE	FALSE
3L	540204	540210	7	*	-	Dmel	five_prime_UTR	FBgn0001316	-	CG17046	klar	klarsicht	protein_coding_gene	mRNA	FALSE	FALSE	FALSE	FALSE	FALSE	TRUE
3L	857070	857076	7	*	-	Dmel	five_prime_UTR	FBgn0035170	-	CG12191	dpr20	defective proboscis extension response 20	protein_coding_gene	mRNA	FALSE	FALSE	FALSE	FALSE	FALSE	TRUE
3L	1334825	1334831	7	*	-	Dmel	five_prime_UTR	FBgn0035211	-	CG2211	CG2211		protein_coding_gene	mRNA	FALSE	FALSE	FALSE	FALSE	FALSE	TRUE
3L	2163700	2163706	7	*	-	Dmel	five_prime_UTR	FBgn0035308	-	CG15822	CG15822		protein_coding_gene	mRNA	FALSE	FALSE	FALSE	FALSE	FALSE	FALSE
3L	2191201	2191207	7	*	-	Dmel	five_prime_UTR	FBgn0026593	-	CG5707	CG5707		protein_coding_gene	mRNA	FALSE	FALSE	FALSE	FALSE	FALSE	TRUE
3L	2255863	2255869	7	*	-	Dmel	five_prime_UTR	FBgn0035321	-	CG1275	CG1275		protein_coding_gene	mRNA	FALSE	FALSE	FALSE	FALSE	FALSE	TRUE
3L	2689609	2689615	7	*	-	Dmel	five_prime_UTR	FBgn0264606	-	CG43955	Fife	Fife	protein_coding_gene	mRNA	TRUE	FALSE	FALSE	FALSE	FALSE	FALSE
3L	3222618	3222624	7	*	-	Dmel	five_prime_UTR	FBgn0035422	-	CG12740	RpL28	Ribosomal protein L28	protein_coding_gene	mRNA	TRUE	FALSE	FALSE	FALSE	FALSE	FALSE
3L	3962749	3962755	7	*	-	Dmel	five_prime_UTR	FBgn0035481	-	CG12605	CG12605		protein_coding_gene	mRNA	FALSE	FALSE	FALSE	FALSE	TRUE	FALSE
3L	4102515	4102521	7	*	-	Dmel	five_prime_UTR	FBgn0035497	-	CG14995	CG14995		protein_coding_gene	mRNA	FALSE	FALSE	FALSE	FALSE	FALSE	FALSE
3L	4370954	4370960	7	*	-	Dmel	five_prime_UTR	FBgn0035538	-	CG18314	DopEcR	Dopamine/Ecdysteroid receptor	protein_coding_gene	mRNA	FALSE	FALSE	FALSE	FALSE	FALSE	TRUE
3L	4613026	4613032	7	*	-	Dmel	five_prime_UTR	FBgn0262733	-	CG7524	Src64B	Src oncogene at 64B	protein_coding_gene	mRNA	FALSE	FALSE	FALSE	FALSE	FALSE	FALSE
3L	4838981	4838987	7	*	-	Dmel	five_prime_UTR	FBgn0035578	-	CG13707	CG13707		protein_coding_gene	mRNA	FALSE	FALSE	FALSE	FALSE	FALSE	FALSE
3L	4839347	4839353	7	*	-	Dmel	five_prime_UTR	FBgn0035578	-	CG13707	CG13707		protein_coding_gene	mRNA	FALSE	FALSE	FALSE	FALSE	FALSE	FALSE
3L	5078602	5078608	7	*	-	Dmel	five_prime_UTR	FBgn0005775	-	CG7503	Con	Connectin	protein_coding_gene	mRNA	FALSE	FALSE	FALSE	FALSE	FALSE	FALSE
3L	5078725	5078731	7	*	-	Dmel	five_prime_UTR	FBgn0005775	-	CG7503	Con	Connectin	protein_coding_gene	mRNA	FALSE	FALSE	FALSE	FALSE	FALSE	FALSE
3L	5247716	5247722	7	*	-	Dmel	five_prime_UTR	FBgn0052423	-	CG32423	shep	alan shepard	protein_coding_gene	mRNA	FALSE	FALSE	FALSE	TRUE	FALSE	FALSE
3L	6157344	6157350	7	*	-	Dmel	five_prime_UTR	FBgn0035685	-	CG13297	CG13297		protein_coding_gene	mRNA	FALSE	FALSE	FALSE	FALSE	FALSE	TRUE
3L	6173525	6173531	7	*	-	Dmel	five_prime_UTR	FBgn0035688	-	CG10289	fmt	fiery mountain	protein_coding_gene	mRNA	TRUE	FALSE	FALSE	FALSE	FALSE	FALSE
3L	7248763	7248769	7	*	-	Dmel	five_prime_UTR	FBgn0012058	-	CG8610	Cdc27	Cell division cycle 27	protein_coding_gene	mRNA	TRUE	FALSE	FALSE	FALSE	FALSE	FALSE
3L	7911615	7911621	7	*	-	Dmel	five_prime_UTR	FBgn0003041	-	CG8114	pbl	pebble	protein_coding_gene	mRNA	FALSE	FALSE	FALSE	FALSE	FALSE	FALSE
3L	8155213	8155219	7	*	-	Dmel	five_prime_UTR	FBgn0259916	-	CG42445	CG42445		protein_coding_gene	mRNA	FALSE	FALSE	FALSE	FALSE	FALSE	FALSE
3L	8910598	8910604	7	*	-	Dmel	five_prime_UTR	FBgn0266757	-	CG5747	mfr	misfire	protein_coding_gene	mRNA	FALSE	FALSE	FALSE	FALSE	FALSE	TRUE
3L	9208330	9208336	7	*	-	Dmel	five_prime_UTR	FBgn0035968	-	CG4484	Slc45-1	Solute carrier family 45 member 1	protein_coding_gene	mRNA	FALSE	FALSE	FALSE	FALSE	FALSE	TRUE
3L	9371054	9371060	7	*	-	Dmel	five_prime_UTR	FBgn0011769	-	CG4205	Fdx1	Ferredoxin 1	protein_coding_gene	mRNA	TRUE	FALSE	FALSE	FALSE	FALSE	FALSE
3L	9410541	9410547	7	*	-	Dmel	five_prime_UTR	FBgn0035986	-	CG4022	CG4022		protein_coding_gene	mRNA	TRUE	FALSE	FALSE	FALSE	FALSE	FALSE
3L	9760074	9760080	7	*	-	Dmel	five_prime_UTR	FBgn0259163	-	CG42268	CG42268		protein_coding_gene	mRNA	FALSE	FALSE	FALSE	FALSE	FALSE	FALSE
3L	9859587	9859593	7	*	-	Dmel	five_prime_UTR	FBgn0036052	-	CG10809	CG10809		protein_coding_gene	mRNA	FALSE	FALSE	FALSE	FALSE	FALSE	FALSE
3L	9894415	9894421	7	*	-	Dmel	five_prime_UTR	FBgn0036056	-	CG6709	CG6709		protein_coding_gene	mRNA	FALSE	FALSE	FALSE	FALSE	FALSE	FALSE
3L	10185957	10185963	7	*	-	Dmel	five_prime_UTR	FBgn0052057	-	CG32057	dpr10	defective proboscis extension response 10	protein_coding_gene	mRNA	FALSE	FALSE	FALSE	FALSE	FALSE	FALSE
3L	10898850	10898856	7	*	-	Dmel	five_prime_UTR	FBgn0036111	-	CG6391	Aps	Aps	protein_coding_gene	mRNA	TRUE	FALSE	FALSE	FALSE	FALSE	FALSE
3L	11094585	11094591	7	*	-	Dmel	five_prime_UTR	FBgn0286980	-	CG46438	Iyd	Iodotyrosine deiodinase	protein_coding_gene	mRNA	FALSE	FALSE	FALSE	FALSE	FALSE	TRUE
3L	11522463	11522469	7	*	-	Dmel	five_prime_UTR	FBgn0285958	-	CG6128	Fuca	Œ±-L-fucosidase	protein_coding_gene	mRNA	FALSE	FALSE	FALSE	FALSE	FALSE	FALSE
3L	12220621	12220627	7	*	-	Dmel	five_prime_UTR	FBgn0260941	-	CG42318	app	approximated	protein_coding_gene	mRNA	FALSE	FALSE	FALSE	FALSE	FALSE	TRUE
3L	12265598	12265604	7	*	-	Dmel	five_prime_UTR	FBgn0260941	-	CG42318	app	approximated	protein_coding_gene	mRNA	FALSE	FALSE	FALSE	FALSE	FALSE	TRUE
3L	12842976	12842982	7	*	-	Dmel	five_prime_UTR	FBgn0036316	-	CG10960	CG10960		protein_coding_gene	mRNA	FALSE	FALSE	FALSE	FALSE	FALSE	TRUE
3L	13901926	13901932	7	*	-	Dmel	five_prime_UTR	FBgn0264006	-	CG43749	dysc	dyschronic	protein_coding_gene	mRNA	FALSE	FALSE	FALSE	FALSE	FALSE	FALSE
3L	13986086	13986092	7	*	-	Dmel	five_prime_UTR	FBgn0036391	-	CG17364	CG17364		protein_coding_gene	mRNA	FALSE	FALSE	FALSE	FALSE	FALSE	TRUE
3L	15136343	15136349	7	*	-	Dmel	five_prime_UTR	FBgn0036483	-	CG12316	CG12316		protein_coding_gene	mRNA	FALSE	FALSE	FALSE	FALSE	FALSE	FALSE
3L	15530520	15530526	7	*	-	Dmel	five_prime_UTR	FBgn0262893	-	CG43248	CG43248		protein_coding_gene	mRNA	FALSE	FALSE	FALSE	FALSE	FALSE	FALSE
3L	15691891	15691897	7	*	-	Dmel	five_prime_UTR	FBgn0085480	-	CG34451	CG34451		protein_coding_gene	mRNA	FALSE	FALSE	FALSE	FALSE	FALSE	FALSE
3L	15898949	15898955	7	*	-	Dmel	five_prime_UTR	FBgn0264908	-	CG44099	pHCl-1	pH-sensitive chloride channel 1	protein_coding_gene	mRNA	TRUE	FALSE	FALSE	FALSE	FALSE	TRUE
3L	16385473	16385479	7	*	-	Dmel	five_prime_UTR	FBgn0036623	-	CG4729	Agpat3	1-Acylglycerol-3-phosphate O-acyltransferase 3	protein_coding_gene	mRNA	TRUE	FALSE	FALSE	FALSE	FALSE	TRUE
3L	16400242	16400248	7	*	-	Dmel	five_prime_UTR	FBgn0266099	-	CG44836	CG44836		protein_coding_gene	mRNA	FALSE	FALSE	FALSE	FALSE	FALSE	FALSE
3L	16483314	16483320	7	*	-	Dmel	five_prime_UTR	FBgn0004569	-	CG4531	aos	argos	protein_coding_gene	mRNA	TRUE	FALSE	FALSE	FALSE	FALSE	FALSE
3L	16957547	16957553	7	*	-	Dmel	five_prime_UTR	FBgn0036680	-	CG9665	Cpr73D	Cuticular protein 73D	protein_coding_gene	mRNA	FALSE	FALSE	FALSE	FALSE	FALSE	FALSE
3L	17481071	17481077	7	*	-	Dmel	five_prime_UTR	FBgn0036731	-	CG6333	CG6333		protein_coding_gene	mRNA	FALSE	FALSE	FALSE	FALSE	FALSE	FALSE
3L	17557157	17557163	7	*	-	Dmel	five_prime_UTR	FBgn0025455	-	CG6292	CycT	Cyclin T	protein_coding_gene	mRNA	TRUE	FALSE	FALSE	FALSE	FALSE	FALSE
3L	17907423	17907429	7	*	-	Dmel	five_prime_UTR	FBgn0036770	-	CG5485	Prestin	Prestin	protein_coding_gene	mRNA	FALSE	FALSE	FALSE	FALSE	FALSE	TRUE
3L	18059581	18059587	7	*	-	Dmel	five_prime_UTR	FBgn0000568	-	CG8127	Eip75B	Ecdysone-induced protein 75B	protein_coding_gene	mRNA	FALSE	FALSE	FALSE	FALSE	TRUE	FALSE
3L	18616022	18616028	7	*	-	Dmel	five_prime_UTR	FBgn0036793	-	CG4174	CG4174		protein_coding_gene	mRNA	FALSE	FALSE	FALSE	FALSE	FALSE	FALSE
3L	18616037	18616043	7	*	-	Dmel	five_prime_UTR	FBgn0036793	-	CG4174	CG4174		protein_coding_gene	mRNA	FALSE	FALSE	FALSE	FALSE	FALSE	FALSE
3L	18616284	18616290	7	*	-	Dmel	five_prime_UTR	FBgn0036793	-	CG4174	CG4174		protein_coding_gene	mRNA	FALSE	FALSE	FALSE	FALSE	FALSE	FALSE
3L	18616810	18616816	7	*	-	Dmel	five_prime_UTR	FBgn0036793	-	CG4174	CG4174		protein_coding_gene	mRNA	FALSE	FALSE	FALSE	FALSE	FALSE	FALSE
3L	18617751	18617757	7	*	-	Dmel	five_prime_UTR	FBgn0036793	-	CG4174	CG4174		protein_coding_gene	mRNA	FALSE	FALSE	FALSE	FALSE	FALSE	FALSE
3L	18800111	18800117	7	*	-	Dmel	five_prime_UTR	FBgn0001078	-	CG4059	ftz-f1	ftz transcription factor 1	protein_coding_gene	mRNA	TRUE	FALSE	FALSE	FALSE	TRUE	FALSE
3L	19136782	19136788	7	*	-	Dmel	five_prime_UTR	FBgn0036851	-	CG14082	CG14082		protein_coding_gene	mRNA	FALSE	FALSE	FALSE	FALSE	FALSE	TRUE
3L	19663493	19663499	7	*	-	Dmel	five_prime_UTR	FBgn0036899	-	CG8780	tey	teyrha-meyrha	protein_coding_gene	mRNA	FALSE	FALSE	FALSE	FALSE	FALSE	FALSE
3L	19718152	19718158	7	*	-	Dmel	five_prime_UTR	FBgn0262516	-	CG8743	Trpml	Transient receptor potential cation channel, mucolipin	protein_coding_gene	mRNA	TRUE	FALSE	FALSE	FALSE	FALSE	TRUE
3L	19749568	19749574	7	*	-	Dmel	five_prime_UTR	FBgn0261361	-	CG42638	CG42638		protein_coding_gene	mRNA	FALSE	FALSE	FALSE	FALSE	FALSE	TRUE
3L	19791584	19791590	7	*	-	Dmel	five_prime_UTR	FBgn0266136	-	CG42636	Gyc76C	Guanylyl cyclase at 76C	protein_coding_gene	mRNA	FALSE	FALSE	FALSE	FALSE	FALSE	TRUE
3L	20000611	20000617	7	*	-	Dmel	five_prime_UTR	FBgn0036927	-	CG7433	Gabat	Œ≥-aminobutyric acid transaminase	protein_coding_gene	mRNA	FALSE	FALSE	FALSE	FALSE	FALSE	FALSE
3L	20241237	20241243	7	*	-	Dmel	five_prime_UTR	FBgn0036958	-	CG17233	CG17233		protein_coding_gene	mRNA	FALSE	FALSE	FALSE	FALSE	FALSE	TRUE
3L	20366669	20366675	7	*	-	Dmel	five_prime_UTR	FBgn0036978	-	CG5528	Toll-9	Toll-9	protein_coding_gene	mRNA	TRUE	FALSE	FALSE	FALSE	FALSE	TRUE
3L	20465914	20465920	7	*	-	Dmel	five_prime_UTR	FBgn0261832	-	CG42764	CG42764		protein_coding_gene	mRNA	FALSE	FALSE	FALSE	FALSE	FALSE	TRUE
3L	21150619	21150625	7	*	-	Dmel	five_prime_UTR	FBgn0024150	-	CG10564	Ac78C	Adenylyl cyclase 78C	protein_coding_gene	mRNA	FALSE	FALSE	FALSE	FALSE	FALSE	TRUE
3L	22071729	22071735	7	*	-	Dmel	five_prime_UTR	FBgn0027532	-	CG7139	CG7139		protein_coding_gene	mRNA	TRUE	FALSE	FALSE	FALSE	FALSE	FALSE
3L	22407418	22407424	7	*	-	Dmel	five_prime_UTR	FBgn0004449	-	CG5723	Ten-m	Tenascin major	protein_coding_gene	mRNA	FALSE	FALSE	FALSE	FALSE	FALSE	TRUE
3L	22824654	22824660	7	*	-	Dmel	five_prime_UTR	FBgn0027339	-	CG11352	jim	jim	protein_coding_gene	mRNA	FALSE	FALSE	FALSE	FALSE	TRUE	FALSE
4	101299	101305	7	*	+	Dmel	three_prime_UTR	FBgn0085432	+	CG34403	pan	pangolin	protein_coding_gene	mRNA	FALSE	FALSE	FALSE	FALSE	TRUE	FALSE
4	112334	112340	7	*	+	Dmel	three_prime_UTR	FBgn0085432	+	CG34403	pan	pangolin	protein_coding_gene	mRNA	FALSE	FALSE	FALSE	FALSE	TRUE	FALSE
4	372581	372587	7	*	+	Dmel	three_prime_UTR	FBgn0039904	+	CG1710	Hcf	Host cell factor	protein_coding_gene	mRNA	FALSE	FALSE	FALSE	FALSE	FALSE	FALSE
4	374565	374571	7	*	+	Dmel	three_prime_UTR	FBgn0039904	+	CG1710	Hcf	Host cell factor	protein_coding_gene	mRNA	FALSE	FALSE	FALSE	FALSE	FALSE	FALSE
4	375209	375215	7	*	+	Dmel	three_prime_UTR	FBgn0039904	+	CG1710	Hcf	Host cell factor	protein_coding_gene	mRNA	FALSE	FALSE	FALSE	FALSE	FALSE	FALSE
4	578147	578153	7	*	+	Dmel	three_prime_UTR	FBgn0040324	+	CG1862	Ephrin	Ephrin	protein_coding_gene	mRNA	FALSE	FALSE	FALSE	FALSE	FALSE	TRUE
4	579648	579654	7	*	+	Dmel	three_prime_UTR	FBgn0040324	+	CG1862	Ephrin	Ephrin	protein_coding_gene	mRNA	FALSE	FALSE	FALSE	FALSE	FALSE	TRUE
4	635018	635024	7	*	+	Dmel	three_prime_UTR	FBgn0039915	+	CG1732	Gat	GABA transporter	protein_coding_gene	mRNA	FALSE	FALSE	FALSE	FALSE	FALSE	TRUE
4	635050	635056	7	*	+	Dmel	three_prime_UTR	FBgn0039915	+	CG1732	Gat	GABA transporter	protein_coding_gene	mRNA	FALSE	FALSE	FALSE	FALSE	FALSE	TRUE
4	1223778	1223784	7	*	+	Dmel	three_prime_UTR	FBgn0263112	+	CG43369	Mitf	Mitf	protein_coding_gene	mRNA	FALSE	FALSE	FALSE	FALSE	FALSE	FALSE
X	503155	503161	7	*	+	Dmel	three_prime_UTR	FBgn0004648	+	CG4122	svr	silver	protein_coding_gene	mRNA	FALSE	FALSE	FALSE	FALSE	FALSE	TRUE
X	761618	761624	7	*	+	Dmel	three_prime_UTR	FBgn0040382	+	CG5273	CG5273		protein_coding_gene	mRNA	FALSE	FALSE	FALSE	FALSE	FALSE	FALSE
X	1042983	1042989	7	*	+	Dmel	three_prime_UTR	FBgn0003638	+	CG3019	su(w<up>a</up>)	suppressor of white-apricot	protein_coding_gene	mRNA	TRUE	FALSE	FALSE	TRUE	FALSE	TRUE
X	1449133	1449139	7	*	+	Dmel	three_prime_UTR	FBgn0259108	+	CG34387	futsch	futsch	protein_coding_gene	mRNA	FALSE	FALSE	FALSE	FALSE	FALSE	FALSE
X	1451917	1451923	7	*	+	Dmel	three_prime_UTR	FBgn0259108	+	CG34387	futsch	futsch	protein_coding_gene	mRNA	FALSE	FALSE	FALSE	FALSE	FALSE	FALSE
X	1515751	1515757	7	*	+	Dmel	three_prime_UTR	FBgn0025394	+	CG32810	inc	insomniac	protein_coding_gene	mRNA	FALSE	FALSE	FALSE	FALSE	FALSE	FALSE
X	1517485	1517491	7	*	+	Dmel	three_prime_UTR	FBgn0025394	+	CG32810	inc	insomniac	protein_coding_gene	mRNA	FALSE	FALSE	FALSE	FALSE	FALSE	FALSE
X	1661468	1661474	7	*	+	Dmel	three_prime_UTR	FBgn0283451	+	CG11491	br	broad	protein_coding_gene	mRNA	FALSE	FALSE	FALSE	FALSE	TRUE	FALSE
X	1664726	1664732	7	*	+	Dmel	three_prime_UTR	FBgn0283451	+	CG11491	br	broad	protein_coding_gene	mRNA	FALSE	FALSE	FALSE	FALSE	TRUE	FALSE
X	1672945	1672951	7	*	+	Dmel	three_prime_UTR	FBgn0001189	+	CG3095	hfw	halfway	protein_coding_gene	mRNA	FALSE	FALSE	FALSE	FALSE	FALSE	FALSE
X	1785069	1785075	7	*	+	Dmel	three_prime_UTR	FBgn0026086	+	CG12598	Adar	Adenosine deaminase acting on RNA	protein_coding_gene	mRNA	TRUE	FALSE	FALSE	TRUE	FALSE	FALSE
X	1787639	1787645	7	*	+	Dmel	three_prime_UTR	FBgn0026086	+	CG12598	Adar	Adenosine deaminase acting on RNA	protein_coding_gene	mRNA	TRUE	FALSE	FALSE	TRUE	FALSE	FALSE
X	1866410	1866416	7	*	+	Dmel	three_prime_UTR	FBgn0026873	+	CG14802	MED18	Mediator complex subunit 18	protein_coding_gene	mRNA	FALSE	FALSE	FALSE	FALSE	FALSE	FALSE
X	1916372	1916378	7	*	+	Dmel	three_prime_UTR	FBgn0023510	+	CG17766	Rbcn-3B	Rabconnectin-3B	protein_coding_gene	mRNA	TRUE	FALSE	FALSE	FALSE	FALSE	TRUE
X	2022812	2022818	7	*	+	Dmel	three_prime_UTR	FBgn0261954	+	CG4399	east	enhanced adult sensory threshold	protein_coding_gene	mRNA	TRUE	FALSE	FALSE	FALSE	FALSE	FALSE
X	2023199	2023205	7	*	+	Dmel	three_prime_UTR	FBgn0261954	+	CG4399	east	enhanced adult sensory threshold	protein_coding_gene	mRNA	TRUE	FALSE	FALSE	FALSE	FALSE	FALSE
X	2092565	2092571	7	*	+	Dmel	three_prime_UTR	FBgn0040395	+	CG3981	Unc-76	Uncoordinated 76	protein_coding_gene	mRNA	FALSE	FALSE	FALSE	FALSE	FALSE	FALSE
X	2113696	2113702	7	*	+	Dmel	three_prime_UTR	FBgn0000382	+	CG3954	csw	corkscrew	protein_coding_gene	mRNA	FALSE	FALSE	FALSE	FALSE	FALSE	FALSE
X	2188599	2188605	7	*	+	Dmel	three_prime_UTR	FBgn0024984	+	CG3457	CG3457		protein_coding_gene	mRNA	FALSE	FALSE	FALSE	FALSE	FALSE	FALSE
X	2205245	2205251	7	*	+	Dmel	three_prime_UTR	FBgn0023549	+	CG3456	Mct1	Monocarboxylate transporter 1	protein_coding_gene	mRNA	FALSE	FALSE	FALSE	FALSE	FALSE	TRUE
X	3339747	3339753	7	*	+	Dmel	three_prime_UTR	FBgn0000479	+	CG32498	dnc	dunce	protein_coding_gene	mRNA	FALSE	FALSE	FALSE	FALSE	FALSE	FALSE
X	3339943	3339949	7	*	+	Dmel	three_prime_UTR	FBgn0000479	+	CG32498	dnc	dunce	protein_coding_gene	mRNA	FALSE	FALSE	FALSE	FALSE	FALSE	FALSE
X	3343575	3343581	7	*	+	Dmel	three_prime_UTR	FBgn0000479	+	CG32498	dnc	dunce	protein_coding_gene	mRNA	FALSE	FALSE	FALSE	FALSE	FALSE	FALSE
X	3386410	3386416	7	*	+	Dmel	three_prime_UTR	FBgn0262656	+	CG10798	Myc	Myc	protein_coding_gene	mRNA	TRUE	FALSE	FALSE	FALSE	TRUE	FALSE
X	3386421	3386427	7	*	+	Dmel	three_prime_UTR	FBgn0262656	+	CG10798	Myc	Myc	protein_coding_gene	mRNA	TRUE	FALSE	FALSE	FALSE	TRUE	FALSE
X	3666037	3666043	7	*	+	Dmel	three_prime_UTR	FBgn0266429	+	CG2872	AstA-R1	Allatostatin A receptor 1	protein_coding_gene	mRNA	FALSE	FALSE	FALSE	FALSE	FALSE	TRUE
X	3856772	3856778	7	*	+	Dmel	three_prime_UTR	FBgn0000542	+	CG2904	ec	echinus	protein_coding_gene	mRNA	FALSE	FALSE	FALSE	FALSE	FALSE	FALSE
X	3939929	3939935	7	*	+	Dmel	three_prime_UTR	FBgn0029686	+	CG2941	Glos	Gaulos	protein_coding_gene	mRNA	FALSE	FALSE	FALSE	FALSE	FALSE	FALSE
X	3944203	3944209	7	*	+	Dmel	three_prime_UTR	FBgn0052786	+	CG32786	Gem4b	Gemin 4b	protein_coding_gene	mRNA	FALSE	FALSE	FALSE	FALSE	FALSE	FALSE
X	3948399	3948405	7	*	+	Dmel	three_prime_UTR	FBgn0052783	+	CG32783	Gem4c	Gemin 4c	protein_coding_gene	mRNA	FALSE	FALSE	FALSE	FALSE	FALSE	FALSE
X	4363382	4363388	7	*	+	Dmel	three_prime_UTR	FBgn0262738	+	CG3620	norpA	no receptor potential A	protein_coding_gene	mRNA	FALSE	FALSE	FALSE	FALSE	FALSE	FALSE
X	4382353	4382359	7	*	+	Dmel	three_prime_UTR	FBgn0029707	+	CG12688	CG12688		protein_coding_gene	mRNA	FALSE	FALSE	FALSE	FALSE	FALSE	FALSE
X	4626945	4626951	7	*	+	Dmel	three_prime_UTR	FBgn0003053	+	CG12212	peb	pebbled	protein_coding_gene	mRNA	FALSE	FALSE	FALSE	FALSE	TRUE	FALSE
X	4699258	4699264	7	*	+	Dmel	three_prime_UTR	FBgn0011760	+	CG6998	ctp	cut up	protein_coding_gene	mRNA	TRUE	FALSE	FALSE	FALSE	FALSE	FALSE
X	4914746	4914752	7	*	+	Dmel	three_prime_UTR	FBgn0052772	+	CG32772	CG32772		protein_coding_gene	mRNA	FALSE	FALSE	FALSE	FALSE	TRUE	FALSE
X	4955670	4955676	7	*	+	Dmel	three_prime_UTR	FBgn0004368	+	CG6899	Ptp4E	Protein tyrosine phosphatase 4E	protein_coding_gene	mRNA	FALSE	FALSE	FALSE	FALSE	FALSE	TRUE
X	5249792	5249798	7	*	+	Dmel	three_prime_UTR	FBgn0029746	+	CG15465	CG15465		protein_coding_gene	mRNA	FALSE	FALSE	FALSE	FALSE	FALSE	FALSE
X	5250422	5250428	7	*	+	Dmel	three_prime_UTR	FBgn0029746	+	CG15465	CG15465		protein_coding_gene	mRNA	FALSE	FALSE	FALSE	FALSE	FALSE	FALSE
X	5254624	5254630	7	*	+	Dmel	three_prime_UTR	FBgn0266098	+	CG44835	rg	rugose	protein_coding_gene	mRNA	FALSE	FALSE	FALSE	FALSE	FALSE	TRUE
X	5400696	5400702	7	*	+	Dmel	three_prime_UTR	FBgn0029761	+	CG10706	SK	small conductance calcium-activated potassium channel	protein_coding_gene	mRNA	FALSE	FALSE	FALSE	FALSE	FALSE	TRUE
X	5401197	5401203	7	*	+	Dmel	three_prime_UTR	FBgn0029761	+	CG10706	SK	small conductance calcium-activated potassium channel	protein_coding_gene	mRNA	FALSE	FALSE	FALSE	FALSE	FALSE	TRUE
X	5404049	5404055	7	*	+	Dmel	three_prime_UTR	FBgn0029761	+	CG10706	SK	small conductance calcium-activated potassium channel	protein_coding_gene	mRNA	FALSE	FALSE	FALSE	FALSE	FALSE	TRUE
X	5882879	5882885	7	*	+	Dmel	three_prime_UTR	FBgn0029820	+	CG16721	CG16721		protein_coding_gene	mRNA	FALSE	FALSE	FALSE	FALSE	FALSE	FALSE
X	5904690	5904696	7	*	+	Dmel	three_prime_UTR	FBgn0000042	+	CG4027	Act5C	Actin 5C	protein_coding_gene	mRNA	TRUE	FALSE	FALSE	FALSE	FALSE	FALSE
X	6065035	6065041	7	*	+	Dmel	three_prime_UTR	FBgn0029835	+	CG5921	CG5921		protein_coding_gene	mRNA	FALSE	FALSE	FALSE	FALSE	FALSE	FALSE
X	6293519	6293525	7	*	+	Dmel	three_prime_UTR	FBgn0029858	+	CG15896	mldr	mulder	protein_coding_gene	mRNA	FALSE	FALSE	FALSE	FALSE	FALSE	FALSE
X	6370437	6370443	7	*	+	Dmel	three_prime_UTR	FBgn0029870	+	CG3869	Marf	Mitochondrial assembly regulatory factor	protein_coding_gene	mRNA	TRUE	FALSE	FALSE	FALSE	FALSE	TRUE
X	6384886	6384892	7	*	+	Dmel	three_prime_UTR	FBgn0053664	+	CG33664	CG33664		protein_coding_gene	mRNA	FALSE	FALSE	FALSE	FALSE	FALSE	FALSE
X	6584977	6584983	7	*	+	Dmel	three_prime_UTR	FBgn0085446	+	CG34417	CG34417		protein_coding_gene	mRNA	FALSE	FALSE	FALSE	FALSE	FALSE	FALSE
X	6585577	6585583	7	*	+	Dmel	three_prime_UTR	FBgn0085446	+	CG34417	CG34417		protein_coding_gene	mRNA	FALSE	FALSE	FALSE	FALSE	FALSE	FALSE
X	6596639	6596645	7	*	+	Dmel	three_prime_UTR	FBgn0029878	+	CG10695	Pat1	Protein interacting with APP tail-1	protein_coding_gene	mRNA	FALSE	FALSE	FALSE	FALSE	FALSE	FALSE
X	6652728	6652734	7	*	+	Dmel	three_prime_UTR	FBgn0029881	+	CG3973	pigs	pickled eggs	protein_coding_gene	mRNA	FALSE	FALSE	FALSE	FALSE	FALSE	FALSE
X	6659549	6659555	7	*	+	Dmel	three_prime_UTR	FBgn0028360	+	CG32742	Cdc7	Cdc7 kinase	protein_coding_gene	mRNA	FALSE	FALSE	FALSE	FALSE	FALSE	TRUE
X	6812203	6812209	7	*	+	Dmel	three_prime_UTR	FBgn0029903	+	CG4532	pod1	pod1 coronin	protein_coding_gene	mRNA	FALSE	FALSE	FALSE	FALSE	FALSE	FALSE
X	6874630	6874636	7	*	+	Dmel	three_prime_UTR	FBgn0263993	+	CG43736	CG43736		protein_coding_gene	mRNA	TRUE	FALSE	FALSE	FALSE	FALSE	FALSE
X	7072505	7072511	7	*	+	Dmel	three_prime_UTR	FBgn0029932	+	CG4607	CG4607		protein_coding_gene	mRNA	TRUE	FALSE	FALSE	FALSE	FALSE	TRUE
X	7421530	7421536	7	*	+	Dmel	three_prime_UTR	FBgn0029950	+	CG9657	CG9657		protein_coding_gene	mRNA	TRUE	FALSE	FALSE	FALSE	FALSE	TRUE
X	7677192	7677198	7	*	+	Dmel	three_prime_UTR	FBgn0004198	+	CG11387	ct	cut	protein_coding_gene	mRNA	TRUE	FALSE	FALSE	FALSE	TRUE	FALSE
X	7952990	7952996	7	*	+	Dmel	three_prime_UTR	FBgn0260970	+	CG42593	Ubr3	Ubr3 ubiquitin ligase	protein_coding_gene	mRNA	TRUE	FALSE	FALSE	FALSE	FALSE	TRUE
X	7953141	7953147	7	*	+	Dmel	three_prime_UTR	FBgn0260970	+	CG42593	Ubr3	Ubr3 ubiquitin ligase	protein_coding_gene	mRNA	TRUE	FALSE	FALSE	FALSE	FALSE	TRUE
X	7953524	7953530	7	*	+	Dmel	three_prime_UTR	FBgn0260970	+	CG42593	Ubr3	Ubr3 ubiquitin ligase	protein_coding_gene	mRNA	TRUE	FALSE	FALSE	FALSE	FALSE	TRUE
X	8026296	8026302	7	*	+	Dmel	three_prime_UTR	FBgn0010329	+	CG1543	Tbh	Tyramine Œ≤ hydroxylase	protein_coding_gene	mRNA	FALSE	FALSE	FALSE	FALSE	FALSE	TRUE
X	8403296	8403302	7	*	+	Dmel	three_prime_UTR	FBgn0030034	+	CG10555	CG10555		protein_coding_gene	mRNA	FALSE	FALSE	FALSE	FALSE	FALSE	FALSE
X	8516179	8516185	7	*	+	Dmel	three_prime_UTR	FBgn0053181	+	CG33181	CG33181		protein_coding_gene	mRNA	FALSE	FALSE	FALSE	FALSE	FALSE	TRUE
X	8550538	8550544	7	*	+	Dmel	three_prime_UTR	FBgn0264975	+	CG1634	Nrg	Neuroglian	protein_coding_gene	mRNA	FALSE	FALSE	FALSE	FALSE	FALSE	TRUE
X	8872509	8872515	7	*	+	Dmel	three_prime_UTR	FBgn0030065	+	CG12075	CG12075		protein_coding_gene	mRNA	FALSE	FALSE	FALSE	FALSE	TRUE	FALSE
X	9022605	9022611	7	*	+	Dmel	three_prime_UTR	FBgn0261549	+	CG42667	rdgA	retinal degeneration A	protein_coding_gene	mRNA	TRUE	FALSE	FALSE	FALSE	FALSE	TRUE
X	9028050	9028056	7	*	+	Dmel	three_prime_UTR	FBgn0261549	+	CG42667	rdgA	retinal degeneration A	protein_coding_gene	mRNA	TRUE	FALSE	FALSE	FALSE	FALSE	TRUE
X	9181782	9181788	7	*	+	Dmel	three_prime_UTR	FBgn0026206	+	CG12218	mei-P26	meiotic P26	protein_coding_gene	mRNA	FALSE	FALSE	FALSE	FALSE	FALSE	FALSE
X	9192387	9192393	7	*	+	Dmel	three_prime_UTR	FBgn0030098	+	CG12057	CG12057		protein_coding_gene	mRNA	FALSE	FALSE	FALSE	FALSE	FALSE	FALSE
X	9258702	9258708	7	*	+	Dmel	three_prime_UTR	FBgn0028292	+	CG15797	ric8a	ric8a	protein_coding_gene	mRNA	FALSE	FALSE	FALSE	FALSE	FALSE	FALSE
X	9258801	9258807	7	*	+	Dmel	three_prime_UTR	FBgn0028292	+	CG15797	ric8a	ric8a	protein_coding_gene	mRNA	FALSE	FALSE	FALSE	FALSE	FALSE	FALSE
X	9697377	9697383	7	*	+	Dmel	three_prime_UTR	FBgn0000233	+	CG12653	btd	buttonhead	protein_coding_gene	mRNA	FALSE	FALSE	FALSE	FALSE	TRUE	FALSE
X	9852906	9852912	7	*	+	Dmel	three_prime_UTR	FBgn0052698	+	CG32698	CARPB	Carbonic anhydrase-related protein B	protein_coding_gene	mRNA	TRUE	FALSE	FALSE	FALSE	FALSE	FALSE
X	9853183	9853189	7	*	+	Dmel	three_prime_UTR	FBgn0052698	+	CG32698	CARPB	Carbonic anhydrase-related protein B	protein_coding_gene	mRNA	TRUE	FALSE	FALSE	FALSE	FALSE	FALSE
X	9999908	9999914	7	*	+	Dmel	three_prime_UTR	FBgn0052694	+	CG32694	CG32694		protein_coding_gene	mRNA	TRUE	FALSE	FALSE	FALSE	FALSE	FALSE
X	10407663	10407669	7	*	+	Dmel	three_prime_UTR	FBgn0000711	+	CG2096	flw	flapwing	protein_coding_gene	mRNA	TRUE	TRUE	FALSE	FALSE	FALSE	FALSE
X	10863188	10863194	7	*	+	Dmel	three_prime_UTR	FBgn0030243	+	CG2186	CG2186		protein_coding_gene	mRNA	FALSE	FALSE	FALSE	FALSE	FALSE	FALSE
X	10922187	10922193	7	*	+	Dmel	three_prime_UTR	FBgn0264502	+	CG43901	CG43901		protein_coding_gene	mRNA	FALSE	FALSE	FALSE	FALSE	FALSE	FALSE
X	11049208	11049214	7	*	+	Dmel	three_prime_UTR	FBgn0030257	+	CG11160	SmydA-4	SET and MYND domain containing, arthropod-specific, member 4	protein_coding_gene	mRNA	FALSE	FALSE	FALSE	FALSE	FALSE	FALSE
X	11139515	11139521	7	*	+	Dmel	three_prime_UTR	FBgn0030269	+	CG18292	CDK2AP1	CDK2-associated protein 1	protein_coding_gene	mRNA	FALSE	FALSE	FALSE	FALSE	FALSE	FALSE
X	11163381	11163387	7	*	+	Dmel	three_prime_UTR	FBgn0030276	+	CG1938	Dlic	Dynein light intermediate chain	protein_coding_gene	mRNA	FALSE	FALSE	FALSE	FALSE	FALSE	FALSE
X	11333962	11333968	7	*	+	Dmel	three_prime_UTR	FBgn0030286	+	CG1657	Gapvd1	GTPase activating protein and VPS9 domains 1	protein_coding_gene	mRNA	FALSE	FALSE	FALSE	FALSE	FALSE	FALSE
X	11344384	11344390	7	*	+	Dmel	three_prime_UTR	FBgn0085377	+	CG34348	CG34348		protein_coding_gene	mRNA	FALSE	FALSE	FALSE	FALSE	FALSE	FALSE
X	11388701	11388707	7	*	+	Dmel	three_prime_UTR	FBgn0001624	+	CG1725	dlg1	discs large 1	protein_coding_gene	mRNA	TRUE	FALSE	FALSE	FALSE	FALSE	FALSE
X	11389177	11389183	7	*	+	Dmel	three_prime_UTR	FBgn0001624	+	CG1725	dlg1	discs large 1	protein_coding_gene	mRNA	TRUE	FALSE	FALSE	FALSE	FALSE	FALSE
X	11407121	11407127	7	*	+	Dmel	three_prime_UTR	FBgn0001624	+	CG1725	dlg1	discs large 1	protein_coding_gene	mRNA	TRUE	FALSE	FALSE	FALSE	FALSE	FALSE
X	11553011	11553017	7	*	+	Dmel	three_prime_UTR	FBgn0052666	+	CG32666	Drak	Death-associated protein kinase related	protein_coding_gene	mRNA	TRUE	FALSE	FALSE	FALSE	FALSE	TRUE
X	11703970	11703976	7	*	+	Dmel	three_prime_UTR	FBgn0011754	+	CG1830	PhKŒ≥	Phosphorylase kinase Œ≥	protein_coding_gene	mRNA	FALSE	FALSE	FALSE	FALSE	FALSE	TRUE
X	11723330	11723336	7	*	+	Dmel	three_prime_UTR	FBgn0030330	+	CG1841	Tango10	Transport and Golgi organization 10	protein_coding_gene	mRNA	FALSE	FALSE	FALSE	FALSE	FALSE	FALSE
X	11769422	11769428	7	*	+	Dmel	three_prime_UTR	FBgn0002577	+	CG9369	m	miniature	protein_coding_gene	mRNA	FALSE	FALSE	FALSE	FALSE	FALSE	TRUE
X	11792129	11792135	7	*	+	Dmel	three_prime_UTR	FBgn0030334	+	CG4139	Karl	Karl	protein_coding_gene	mRNA	FALSE	FALSE	FALSE	FALSE	FALSE	FALSE
X	11795692	11795698	7	*	+	Dmel	three_prime_UTR	FBgn0000259	+	CG15224	CkIIŒ≤	Casein kinase II Œ≤ subunit	protein_coding_gene	mRNA	TRUE	FALSE	FALSE	FALSE	FALSE	FALSE
X	12017079	12017085	7	*	+	Dmel	three_prime_UTR	FBgn0030362	+	CG1803	regucalcin	regucalcin	protein_coding_gene	mRNA	FALSE	FALSE	FALSE	FALSE	FALSE	FALSE
X	12331478	12331484	7	*	+	Dmel	three_prime_UTR	FBgn0267001	+	CG42338	Ten-a	Tenascin accessory	protein_coding_gene	mRNA	TRUE	FALSE	FALSE	FALSE	FALSE	TRUE
X	12374383	12374389	7	*	+	Dmel	three_prime_UTR	FBgn0030384	+	CG2577	CG2577		protein_coding_gene	mRNA	TRUE	FALSE	FALSE	FALSE	FALSE	FALSE
X	12477260	12477266	7	*	+	Dmel	three_prime_UTR	FBgn0259143	+	CG42258	CG42258		protein_coding_gene	mRNA	FALSE	FALSE	FALSE	FALSE	FALSE	FALSE
X	12747910	12747916	7	*	+	Dmel	three_prime_UTR	FBgn0030418	+	CG4004	CG4004		protein_coding_gene	mRNA	FALSE	FALSE	FALSE	FALSE	FALSE	FALSE
X	12748971	12748977	7	*	+	Dmel	three_prime_UTR	FBgn0030418	+	CG4004	CG4004		protein_coding_gene	mRNA	FALSE	FALSE	FALSE	FALSE	FALSE	FALSE
X	12948901	12948907	7	*	+	Dmel	three_prime_UTR	FBgn0086675	+	CG4396	fne	found in neurons	protein_coding_gene	mRNA	FALSE	FALSE	FALSE	TRUE	FALSE	FALSE
X	13261876	13261882	7	*	+	Dmel	three_prime_UTR	FBgn0000346	+	CG1618	comt	comatose	protein_coding_gene	mRNA	FALSE	FALSE	FALSE	FALSE	FALSE	FALSE
X	13380039	13380045	7	*	+	Dmel	three_prime_UTR	FBgn0030478	+	CG1640	CG1640		protein_coding_gene	mRNA	FALSE	FALSE	FALSE	FALSE	FALSE	FALSE
X	13400578	13400584	7	*	+	Dmel	three_prime_UTR	FBgn0030482	+	CG1673	CG1673		protein_coding_gene	mRNA	TRUE	FALSE	FALSE	FALSE	FALSE	FALSE
X	13518969	13518975	7	*	+	Dmel	three_prime_UTR	FBgn0265416	+	CG44328	Neto	Neuropilin and tolloid-like	protein_coding_gene	mRNA	TRUE	FALSE	FALSE	FALSE	FALSE	TRUE
X	13584962	13584968	7	*	+	Dmel	three_prime_UTR	FBgn0284227	+	CG46311	CG46311		protein_coding_gene	mRNA	FALSE	FALSE	FALSE	FALSE	FALSE	FALSE
X	13585031	13585037	7	*	+	Dmel	three_prime_UTR	FBgn0284227	+	CG46311	CG46311		protein_coding_gene	mRNA	FALSE	FALSE	FALSE	FALSE	FALSE	FALSE
X	13660673	13660679	7	*	+	Dmel	three_prime_UTR	FBgn0030505	+	CG11172	NFAT	NFAT nuclear factor	protein_coding_gene	mRNA	FALSE	FALSE	FALSE	FALSE	TRUE	FALSE
X	14246406	14246412	7	*	+	Dmel	three_prime_UTR	FBgn0260482	+	CG32599	CG32599		protein_coding_gene	mRNA	FALSE	FALSE	FALSE	FALSE	FALSE	TRUE
X	14257703	14257709	7	*	+	Dmel	three_prime_UTR	FBgn0002873	+	CG12047	mud	mushroom body defect	protein_coding_gene	mRNA	FALSE	FALSE	FALSE	FALSE	FALSE	TRUE
X	14497154	14497160	7	*	+	Dmel	three_prime_UTR	FBgn0030570	+	CG12540	CG12540		protein_coding_gene	mRNA	FALSE	FALSE	FALSE	FALSE	FALSE	FALSE
X	15483964	15483970	7	*	+	Dmel	three_prime_UTR	FBgn0030648	+	CG6340	CG6340		protein_coding_gene	mRNA	TRUE	FALSE	FALSE	FALSE	FALSE	TRUE
X	15484240	15484246	7	*	+	Dmel	three_prime_UTR	FBgn0030648	+	CG6340	CG6340		protein_coding_gene	mRNA	TRUE	FALSE	FALSE	FALSE	FALSE	TRUE
X	15589362	15589368	7	*	+	Dmel	three_prime_UTR	FBgn0030661	+	CG8105	Alp11	Alkaline phosphatase 11	protein_coding_gene	mRNA	TRUE	FALSE	FALSE	FALSE	FALSE	FALSE
X	15824455	15824461	7	*	+	Dmel	three_prime_UTR	FBgn0003345	+	CG8544	sd	scalloped	protein_coding_gene	mRNA	FALSE	FALSE	FALSE	FALSE	TRUE	FALSE
X	15825985	15825991	7	*	+	Dmel	three_prime_UTR	FBgn0003345	+	CG8544	sd	scalloped	protein_coding_gene	mRNA	FALSE	FALSE	FALSE	FALSE	TRUE	FALSE
X	15904255	15904261	7	*	+	Dmel	three_prime_UTR	FBgn0003392	+	CG18102	shi	shibire	protein_coding_gene	mRNA	TRUE	FALSE	FALSE	FALSE	FALSE	FALSE
X	15946018	15946024	7	*	+	Dmel	three_prime_UTR	FBgn0030711	+	CG8928	Rrp47	Ribosomal RNA processing 47	protein_coding_gene	mRNA	FALSE	FALSE	FALSE	FALSE	FALSE	FALSE
X	15995363	15995369	7	*	+	Dmel	three_prime_UTR	FBgn0000611	+	CG8933	exd	extradenticle	protein_coding_gene	mRNA	TRUE	FALSE	FALSE	FALSE	TRUE	FALSE
X	15995799	15995805	7	*	+	Dmel	three_prime_UTR	FBgn0000611	+	CG8933	exd	extradenticle	protein_coding_gene	mRNA	TRUE	FALSE	FALSE	FALSE	TRUE	FALSE
X	16339799	16339805	7	*	+	Dmel	three_prime_UTR	FBgn0278608	+	CG12223	Dsp1	Dorsal switch protein 1	protein_coding_gene	mRNA	FALSE	FALSE	FALSE	FALSE	TRUE	FALSE
X	16369691	16369697	7	*	+	Dmel	three_prime_UTR	FBgn0004227	+	CG4211	nonA	no on or off transient A	protein_coding_gene	mRNA	TRUE	FALSE	FALSE	TRUE	FALSE	FALSE
X	16379059	16379065	7	*	+	Dmel	three_prime_UTR	FBgn0004598	+	CG18734	Fur2	Furin 2	protein_coding_gene	mRNA	FALSE	FALSE	FALSE	FALSE	FALSE	TRUE
X	16379336	16379342	7	*	+	Dmel	three_prime_UTR	FBgn0004598	+	CG18734	Fur2	Furin 2	protein_coding_gene	mRNA	FALSE	FALSE	FALSE	FALSE	FALSE	TRUE
X	16380246	16380252	7	*	+	Dmel	three_prime_UTR	FBgn0004598	+	CG18734	Fur2	Furin 2	protein_coding_gene	mRNA	FALSE	FALSE	FALSE	FALSE	FALSE	TRUE
X	16610294	16610300	7	*	+	Dmel	three_prime_UTR	FBgn0061200	+	CG4453	Nup153	Nucleoporin 153kD	protein_coding_gene	mRNA	TRUE	FALSE	FALSE	FALSE	FALSE	FALSE
X	16639048	16639054	7	*	+	Dmel	three_prime_UTR	FBgn0010412	+	CG4464	RpS19a	Ribosomal protein S19a	protein_coding_gene	mRNA	FALSE	FALSE	FALSE	FALSE	FALSE	FALSE
X	16805432	16805438	7	*	+	Dmel	three_prime_UTR	FBgn0030794	+	CG13005	CG13005		protein_coding_gene	mRNA	FALSE	FALSE	FALSE	FALSE	FALSE	FALSE
X	18138952	18138958	7	*	+	Dmel	three_prime_UTR	FBgn0262874	+	CG43229	CG43229		protein_coding_gene	mRNA	FALSE	FALSE	FALSE	FALSE	FALSE	FALSE
X	18171325	18171331	7	*	+	Dmel	three_prime_UTR	FBgn0030897	+	CG5744	Frq1	Frequenin 1	protein_coding_gene	mRNA	FALSE	FALSE	FALSE	FALSE	FALSE	FALSE
X	18174003	18174009	7	*	+	Dmel	three_prime_UTR	FBgn0030897	+	CG5744	Frq1	Frequenin 1	protein_coding_gene	mRNA	FALSE	FALSE	FALSE	FALSE	FALSE	FALSE
X	18202447	18202453	7	*	+	Dmel	three_prime_UTR	FBgn0083228	+	CG5907	Frq2	Frequenin 2	protein_coding_gene	mRNA	FALSE	FALSE	FALSE	FALSE	FALSE	FALSE
X	18202713	18202719	7	*	+	Dmel	three_prime_UTR	FBgn0083228	+	CG5907	Frq2	Frequenin 2	protein_coding_gene	mRNA	FALSE	FALSE	FALSE	FALSE	FALSE	FALSE
X	18203718	18203724	7	*	+	Dmel	three_prime_UTR	FBgn0083228	+	CG5907	Frq2	Frequenin 2	protein_coding_gene	mRNA	FALSE	FALSE	FALSE	FALSE	FALSE	FALSE
X	18362396	18362402	7	*	+	Dmel	three_prime_UTR	FBgn0030914	+	CG6106	CG6106		protein_coding_gene	mRNA	FALSE	FALSE	FALSE	FALSE	FALSE	FALSE
X	18376256	18376262	7	*	+	Dmel	three_prime_UTR	FBgn0265784	+	CG6103	CrebB	Cyclic-AMP response element binding protein B	protein_coding_gene	mRNA	FALSE	FALSE	FALSE	FALSE	TRUE	FALSE
X	18426983	18426989	7	*	+	Dmel	three_prime_UTR	FBgn0259223	+	CG42323	CG42323		protein_coding_gene	mRNA	FALSE	FALSE	FALSE	FALSE	FALSE	FALSE
X	18811647	18811653	7	*	+	Dmel	three_prime_UTR	FBgn0030961	+	CG7058	CG7058		protein_coding_gene	mRNA	FALSE	FALSE	FALSE	FALSE	FALSE	FALSE
X	18829280	18829286	7	*	+	Dmel	three_prime_UTR	FBgn0259927	+	CG42450	CG42450		protein_coding_gene	mRNA	FALSE	FALSE	FALSE	FALSE	FALSE	FALSE
X	18910834	18910840	7	*	+	Dmel	three_prime_UTR	FBgn0030976	+	CG7378	CG7378		protein_coding_gene	mRNA	FALSE	FALSE	FALSE	FALSE	FALSE	FALSE
X	19026169	19026175	7	*	+	Dmel	three_prime_UTR	FBgn0264090	+	CG43759	CG43759		protein_coding_gene	mRNA	FALSE	FALSE	FALSE	FALSE	FALSE	FALSE
X	19027121	19027127	7	*	+	Dmel	three_prime_UTR	FBgn0264090	+	CG43759	CG43759		protein_coding_gene	mRNA	FALSE	FALSE	FALSE	FALSE	FALSE	FALSE
X	19052513	19052519	7	*	+	Dmel	three_prime_UTR	FBgn0085358	+	CG34329	Diedel3	Diedel 3	protein_coding_gene	mRNA	FALSE	FALSE	FALSE	FALSE	FALSE	FALSE
X	19052521	19052527	7	*	+	Dmel	three_prime_UTR	FBgn0085358	+	CG34329	Diedel3	Diedel 3	protein_coding_gene	mRNA	FALSE	FALSE	FALSE	FALSE	FALSE	FALSE
X	19251971	19251977	7	*	+	Dmel	three_prime_UTR	FBgn0031005	+	CG7890	Hs3st-B	Heparan sulfate 3-O sulfotransferase-B	protein_coding_gene	mRNA	FALSE	FALSE	FALSE	FALSE	FALSE	FALSE
X	19469616	19469622	7	*	+	Dmel	three_prime_UTR	FBgn0031016	+	CG12199	kek5	kekkon 5	protein_coding_gene	mRNA	FALSE	FALSE	FALSE	FALSE	FALSE	TRUE
X	19530645	19530651	7	*	+	Dmel	three_prime_UTR	FBgn0261573	+	CG42687	CoRest	CoRest	protein_coding_gene	mRNA	FALSE	FALSE	FALSE	FALSE	FALSE	FALSE
X	19625364	19625370	7	*	+	Dmel	three_prime_UTR	FBgn0031044	+	CG14211	MKP-4	MAPK Phosphatase 4	protein_coding_gene	mRNA	TRUE	FALSE	FALSE	FALSE	FALSE	FALSE
X	19687117	19687123	7	*	+	Dmel	three_prime_UTR	FBgn0031057	+	CG14224	Ubqn	Ubiquilin	protein_coding_gene	mRNA	TRUE	FALSE	FALSE	FALSE	FALSE	FALSE
X	19726977	19726983	7	*	+	Dmel	three_prime_UTR	FBgn0031064	+	CG12531	CG12531		protein_coding_gene	mRNA	FALSE	FALSE	FALSE	FALSE	FALSE	TRUE
X	19738557	19738563	7	*	+	Dmel	three_prime_UTR	FBgn0031065	+	CG14234	CG14234		protein_coding_gene	mRNA	TRUE	FALSE	FALSE	FALSE	FALSE	TRUE
X	19738907	19738913	7	*	+	Dmel	three_prime_UTR	FBgn0031065	+	CG14234	CG14234		protein_coding_gene	mRNA	TRUE	FALSE	FALSE	FALSE	FALSE	TRUE
X	19906010	19906016	7	*	+	Dmel	three_prime_UTR	FBgn0052529	+	CG32529	Hers	Histone gene-specific Epigenetic Repressor in late S phase	protein_coding_gene	mRNA	FALSE	FALSE	FALSE	FALSE	FALSE	FALSE
X	19906167	19906173	7	*	+	Dmel	three_prime_UTR	FBgn0052529	+	CG32529	Hers	Histone gene-specific Epigenetic Repressor in late S phase	protein_coding_gene	mRNA	FALSE	FALSE	FALSE	FALSE	FALSE	FALSE
X	19969249	19969255	7	*	+	Dmel	three_prime_UTR	FBgn0031081	+	CG9565	Nep3	Neprilysin 3	protein_coding_gene	mRNA	FALSE	FALSE	FALSE	FALSE	FALSE	TRUE
X	20417700	20417706	7	*	+	Dmel	three_prime_UTR	FBgn0031110	+	CG1670	Obp19b	Odorant-binding protein 19b	protein_coding_gene	mRNA	FALSE	FALSE	FALSE	FALSE	FALSE	FALSE
X	21040854	21040860	7	*	+	Dmel	three_prime_UTR	FBgn0031145	+	CG1740	Ntf-2	Nuclear transport factor-2	protein_coding_gene	mRNA	TRUE	FALSE	FALSE	FALSE	FALSE	FALSE
X	21041166	21041172	7	*	+	Dmel	three_prime_UTR	FBgn0031145	+	CG1740	Ntf-2	Nuclear transport factor-2	protein_coding_gene	mRNA	TRUE	FALSE	FALSE	FALSE	FALSE	FALSE
X	21292141	21292147	7	*	+	Dmel	three_prime_UTR	FBgn0031169	+	CG1494	CG1494		protein_coding_gene	mRNA	FALSE	FALSE	FALSE	FALSE	FALSE	TRUE
X	21357514	21357520	7	*	+	Dmel	three_prime_UTR	FBgn0003464	+	CG1391	sol	small optic lobes	protein_coding_gene	mRNA	FALSE	FALSE	FALSE	FALSE	FALSE	FALSE
X	22533450	22533456	7	*	+	Dmel	three_prime_UTR	FBgn0262866	+	CG17596	S6kII	Ribosomal protein S6 kinase II	protein_coding_gene	mRNA	FALSE	FALSE	FALSE	FALSE	FALSE	FALSE
X	22883218	22883224	7	*	+	Dmel	three_prime_UTR	FBgn0259677	+	CG42346	CG42346		protein_coding_gene	mRNA	FALSE	FALSE	FALSE	FALSE	FALSE	TRUE
X	22883832	22883838	7	*	+	Dmel	three_prime_UTR	FBgn0259677	+	CG42346	CG42346		protein_coding_gene	mRNA	FALSE	FALSE	FALSE	FALSE	FALSE	TRUE
X	22885121	22885127	7	*	+	Dmel	three_prime_UTR	FBgn0259677	+	CG42346	CG42346		protein_coding_gene	mRNA	FALSE	FALSE	FALSE	FALSE	FALSE	TRUE
X	23015033	23015039	7	*	+	Dmel	three_prime_UTR	FBgn0039965	+	CG13865	Coa7	Cytochrome c oxidase assembly factor 7	protein_coding_gene	mRNA	TRUE	FALSE	FALSE	FALSE	FALSE	FALSE
X	23015354	23015360	7	*	+	Dmel	three_prime_UTR	FBgn0039965	+	CG13865	Coa7	Cytochrome c oxidase assembly factor 7	protein_coding_gene	mRNA	TRUE	FALSE	FALSE	FALSE	FALSE	FALSE
X	23016520	23016526	7	*	+	Dmel	three_prime_UTR	FBgn0039965	+	CG13865	Coa7	Cytochrome c oxidase assembly factor 7	protein_coding_gene	mRNA	TRUE	FALSE	FALSE	FALSE	FALSE	FALSE
3R	4299309	4299315	7	*	+	Dmel	three_prime_UTR	FBgn0041605	+	CG32490	cpx	complexin	protein_coding_gene	mRNA	TRUE	FALSE	FALSE	FALSE	FALSE	FALSE
3R	4300075	4300081	7	*	+	Dmel	three_prime_UTR	FBgn0041605	+	CG32490	cpx	complexin	protein_coding_gene	mRNA	TRUE	FALSE	FALSE	FALSE	FALSE	FALSE
3R	4325551	4325557	7	*	+	Dmel	three_prime_UTR	FBgn0037234	+	CG9795	CG9795		protein_coding_gene	mRNA	FALSE	FALSE	FALSE	FALSE	FALSE	FALSE
3R	4389483	4389489	7	*	+	Dmel	three_prime_UTR	FBgn0003882	+	CG10520	tub	tube	protein_coding_gene	mRNA	FALSE	FALSE	FALSE	FALSE	FALSE	FALSE
3R	4707302	4707308	7	*	+	Dmel	three_prime_UTR	FBgn0263346	+	CG43427	smash	smallish	protein_coding_gene	mRNA	FALSE	FALSE	FALSE	FALSE	FALSE	FALSE
3R	4709412	4709418	7	*	+	Dmel	three_prime_UTR	FBgn0263346	+	CG43427	smash	smallish	protein_coding_gene	mRNA	FALSE	FALSE	FALSE	FALSE	FALSE	FALSE
3R	4711733	4711739	7	*	+	Dmel	three_prime_UTR	FBgn0263346	+	CG43427	smash	smallish	protein_coding_gene	mRNA	FALSE	FALSE	FALSE	FALSE	FALSE	FALSE
3R	4939826	4939832	7	*	+	Dmel	three_prime_UTR	FBgn0265082	+	CG44193	Cdep	Chondrocyte-derived ezrin-like domain containing protein	protein_coding_gene	mRNA	TRUE	FALSE	FALSE	FALSE	FALSE	FALSE
3R	5458230	5458236	7	*	+	Dmel	three_prime_UTR	FBgn0037326	+	CG14669	CG14669		protein_coding_gene	mRNA	FALSE	FALSE	FALSE	FALSE	FALSE	FALSE
3R	5570220	5570226	7	*	+	Dmel	three_prime_UTR	FBgn0041191	+	CG1081	Rheb	Ras homolog enriched in brain	protein_coding_gene	mRNA	FALSE	FALSE	FALSE	FALSE	FALSE	FALSE
3R	5810369	5810375	7	*	+	Dmel	three_prime_UTR	FBgn0263353	+	CG11000	CG11000		protein_coding_gene	mRNA	TRUE	FALSE	FALSE	FALSE	FALSE	FALSE
3R	5810427	5810433	7	*	+	Dmel	three_prime_UTR	FBgn0263353	+	CG11000	CG11000		protein_coding_gene	mRNA	TRUE	FALSE	FALSE	FALSE	FALSE	FALSE
3R	5810626	5810632	7	*	+	Dmel	three_prime_UTR	FBgn0263353	+	CG11000	CG11000		protein_coding_gene	mRNA	TRUE	FALSE	FALSE	FALSE	FALSE	FALSE
3R	5848077	5848083	7	*	+	Dmel	three_prime_UTR	FBgn0037388	+	CG14676	CG14676		protein_coding_gene	mRNA	FALSE	FALSE	FALSE	FALSE	FALSE	FALSE
3R	6194213	6194219	7	*	+	Dmel	three_prime_UTR	FBgn0037408	+	CG1147	NPFR	Neuropeptide F receptor	protein_coding_gene	mRNA	FALSE	FALSE	FALSE	FALSE	FALSE	TRUE
3R	6194250	6194256	7	*	+	Dmel	three_prime_UTR	FBgn0037408	+	CG1147	NPFR	Neuropeptide F receptor	protein_coding_gene	mRNA	FALSE	FALSE	FALSE	FALSE	FALSE	TRUE
3R	6194737	6194743	7	*	+	Dmel	three_prime_UTR	FBgn0037408	+	CG1147	NPFR	Neuropeptide F receptor	protein_coding_gene	mRNA	FALSE	FALSE	FALSE	FALSE	FALSE	TRUE
3R	6251583	6251589	7	*	+	Dmel	three_prime_UTR	FBgn0037414	+	CG1153	Osi7	Osiris 7	protein_coding_gene	mRNA	FALSE	FALSE	FALSE	FALSE	FALSE	TRUE
3R	6261651	6261657	7	*	+	Dmel	three_prime_UTR	FBgn0037416	+	CG15592	Osi9	Osiris 9	protein_coding_gene	mRNA	FALSE	FALSE	FALSE	FALSE	FALSE	TRUE
3R	6361181	6361187	7	*	+	Dmel	three_prime_UTR	FBgn0267698	+	CG10295	Pak	p21-activated kinase	protein_coding_gene	mRNA	FALSE	FALSE	FALSE	FALSE	FALSE	FALSE
3R	6446903	6446909	7	*	+	Dmel	three_prime_UTR	FBgn0264495	+	CG42803	gpp	grappa	protein_coding_gene	mRNA	TRUE	FALSE	FALSE	FALSE	FALSE	FALSE
3R	7070461	7070467	7	*	+	Dmel	three_prime_UTR	FBgn0037466	+	CG1965	CG1965		protein_coding_gene	mRNA	TRUE	FALSE	FALSE	FALSE	FALSE	FALSE
3R	7203348	7203354	7	*	+	Dmel	three_prime_UTR	FBgn0037483	+	CG14609	CG14609		protein_coding_gene	mRNA	FALSE	FALSE	FALSE	FALSE	FALSE	FALSE
3R	7269636	7269642	7	*	+	Dmel	three_prime_UTR	FBgn0028400	+	CG10047	Syt4	Synaptotagmin 4	protein_coding_gene	mRNA	FALSE	FALSE	FALSE	FALSE	FALSE	FALSE
3R	7889895	7889901	7	*	+	Dmel	three_prime_UTR	FBgn0037526	+	CG10092	ArgRS-m	Arginyl-tRNA synthetase, mitochondrial	protein_coding_gene	mRNA	FALSE	FALSE	FALSE	FALSE	FALSE	FALSE
3R	8129536	8129542	7	*	+	Dmel	three_prime_UTR	FBgn0037551	+	CG7891	Arl8	ADP ribosylation factor-like 8	protein_coding_gene	mRNA	FALSE	FALSE	FALSE	FALSE	FALSE	FALSE
3R	8359841	8359847	7	*	+	Dmel	three_prime_UTR	FBgn0020249	+	CG7954	stck	steamer duck	protein_coding_gene	mRNA	FALSE	FALSE	FALSE	FALSE	FALSE	FALSE
3R	8627324	8627330	7	*	+	Dmel	three_prime_UTR	FBgn0261929	+	CG42796	5-HT2B	5-hydroxytryptamine (serotonin) receptor 2B	protein_coding_gene	mRNA	FALSE	FALSE	FALSE	FALSE	FALSE	TRUE
3R	8735672	8735678	7	*	+	Dmel	three_prime_UTR	FBgn0037622	+	CG8202	CG8202		protein_coding_gene	mRNA	FALSE	FALSE	FALSE	FALSE	FALSE	FALSE
3R	9451473	9451479	7	*	+	Dmel	three_prime_UTR	FBgn0261552	+	CG42670	ps	pasilla	protein_coding_gene	mRNA	FALSE	FALSE	FALSE	TRUE	FALSE	FALSE
3R	9624864	9624870	7	*	+	Dmel	three_prime_UTR	FBgn0037720	+	CG8312	CG8312		protein_coding_gene	mRNA	FALSE	FALSE	FALSE	FALSE	FALSE	FALSE
3R	9650219	9650225	7	*	+	Dmel	three_prime_UTR	FBgn0012344	+	CG8348	Dh44	Diuretic hormone 44	protein_coding_gene	mRNA	FALSE	FALSE	FALSE	FALSE	FALSE	TRUE
3R	9681449	9681455	7	*	+	Dmel	three_prime_UTR	FBgn0028997	+	CG8362	nmdyn-D7	nmdyn-D7	protein_coding_gene	mRNA	TRUE	FALSE	FALSE	FALSE	FALSE	FALSE
3R	9686939	9686945	7	*	+	Dmel	three_prime_UTR	FBgn0037731	+	CG18542	CG18542		protein_coding_gene	mRNA	FALSE	FALSE	FALSE	FALSE	FALSE	FALSE
3R	9694259	9694265	7	*	+	Dmel	three_prime_UTR	FBgn0052939	+	CG32939	CG32939		protein_coding_gene	mRNA	FALSE	FALSE	FALSE	FALSE	FALSE	FALSE
3R	9769593	9769599	7	*	+	Dmel	three_prime_UTR	FBgn0037747	+	CG8481	Naa80	N(alpha)-acetyltransferase 80	protein_coding_gene	mRNA	FALSE	FALSE	FALSE	FALSE	FALSE	FALSE
3R	9787389	9787395	7	*	+	Dmel	three_prime_UTR	FBgn0037754	+	CG8500	CG8500		protein_coding_gene	mRNA	FALSE	FALSE	FALSE	FALSE	FALSE	FALSE
3R	9954978	9954984	7	*	+	Dmel	three_prime_UTR	FBgn0267336	+	CG34360	Glut4EF	Glucose transporter 4 enhancer factor	protein_coding_gene	mRNA	TRUE	FALSE	FALSE	FALSE	TRUE	FALSE
3R	9956083	9956089	7	*	+	Dmel	three_prime_UTR	FBgn0267336	+	CG34360	Glut4EF	Glucose transporter 4 enhancer factor	protein_coding_gene	mRNA	TRUE	FALSE	FALSE	FALSE	TRUE	FALSE
3R	9956388	9956394	7	*	+	Dmel	three_prime_UTR	FBgn0267336	+	CG34360	Glut4EF	Glucose transporter 4 enhancer factor	protein_coding_gene	mRNA	TRUE	FALSE	FALSE	FALSE	TRUE	FALSE
3R	9991685	9991691	7	*	+	Dmel	three_prime_UTR	FBgn0267336	+	CG34360	Glut4EF	Glucose transporter 4 enhancer factor	protein_coding_gene	mRNA	TRUE	FALSE	FALSE	FALSE	TRUE	FALSE
3R	10399880	10399886	7	*	+	Dmel	three_prime_UTR	FBgn0259938	+	CG17100	cwo	clockwork orange	protein_coding_gene	mRNA	TRUE	FALSE	FALSE	FALSE	TRUE	FALSE
3R	10870424	10870430	7	*	+	Dmel	three_prime_UTR	FBgn0037848	+	CG4591	Tsp86D	Tetraspanin 86D	protein_coding_gene	mRNA	FALSE	FALSE	FALSE	FALSE	FALSE	TRUE
3R	11049903	11049909	7	*	+	Dmel	three_prime_UTR	FBgn0083950	+	CG34114	side-VI	sidestep VI	protein_coding_gene	mRNA	FALSE	FALSE	FALSE	FALSE	FALSE	TRUE
3R	11393884	11393890	7	*	+	Dmel	three_prime_UTR	FBgn0004595	+	CG17228	pros	prospero	protein_coding_gene	mRNA	FALSE	FALSE	FALSE	FALSE	TRUE	FALSE
3R	11405359	11405365	7	*	+	Dmel	three_prime_UTR	FBgn0004595	+	CG17228	pros	prospero	protein_coding_gene	mRNA	FALSE	FALSE	FALSE	FALSE	TRUE	FALSE
3R	11466043	11466049	7	*	+	Dmel	three_prime_UTR	FBgn0046225	+	CG17230	CG17230		protein_coding_gene	mRNA	FALSE	FALSE	FALSE	FALSE	FALSE	FALSE
3R	11466654	11466660	7	*	+	Dmel	three_prime_UTR	FBgn0046225	+	CG17230	CG17230		protein_coding_gene	mRNA	FALSE	FALSE	FALSE	FALSE	FALSE	FALSE
3R	11466692	11466698	7	*	+	Dmel	three_prime_UTR	FBgn0046225	+	CG17230	CG17230		protein_coding_gene	mRNA	FALSE	FALSE	FALSE	FALSE	FALSE	FALSE
3R	11467077	11467083	7	*	+	Dmel	three_prime_UTR	FBgn0046225	+	CG17230	CG17230		protein_coding_gene	mRNA	FALSE	FALSE	FALSE	FALSE	FALSE	FALSE
3R	12363105	12363111	7	*	+	Dmel	three_prime_UTR	FBgn0038017	+	CG4115	CG4115		protein_coding_gene	mRNA	FALSE	FALSE	FALSE	FALSE	FALSE	FALSE
3R	13269101	13269107	7	*	+	Dmel	three_prime_UTR	FBgn0003598	+	CG8599	Su(var)3-7	Suppressor of variegation 3-7	protein_coding_gene	mRNA	FALSE	FALSE	FALSE	FALSE	TRUE	FALSE
3R	13588620	13588626	7	*	+	Dmel	three_prime_UTR	FBgn0038158	+	CG14370	CG14370		protein_coding_gene	mRNA	FALSE	FALSE	FALSE	FALSE	FALSE	TRUE
3R	14309737	14309743	7	*	+	Dmel	three_prime_UTR	FBgn0004855	+	CG3284	RpII15	RNA polymerase II 15kD subunit	protein_coding_gene	mRNA	TRUE	FALSE	FALSE	FALSE	FALSE	FALSE
3R	14792505	14792511	7	*	+	Dmel	three_prime_UTR	FBgn0263929	+	CG43162	jvl	javelin-like	protein_coding_gene	mRNA	TRUE	FALSE	FALSE	FALSE	FALSE	FALSE
3R	14793599	14793605	7	*	+	Dmel	three_prime_UTR	FBgn0263929	+	CG43162	jvl	javelin-like	protein_coding_gene	mRNA	TRUE	FALSE	FALSE	FALSE	FALSE	FALSE
3R	15342611	15342617	7	*	+	Dmel	three_prime_UTR	FBgn0021750	+	CG4938	SerRS-m	Seryl-tRNA synthetase, mitochondrial	protein_coding_gene	mRNA	TRUE	FALSE	FALSE	FALSE	FALSE	FALSE
3R	15358943	15358949	7	*	+	Dmel	three_prime_UTR	FBgn0038326	+	CG5044	CG5044		protein_coding_gene	mRNA	FALSE	FALSE	FALSE	FALSE	FALSE	FALSE
3R	16145114	16145120	7	*	+	Dmel	three_prime_UTR	FBgn0003319	+	CG4316	Sb	Stubble	protein_coding_gene	mRNA	FALSE	FALSE	FALSE	FALSE	FALSE	TRUE
3R	16145191	16145197	7	*	+	Dmel	three_prime_UTR	FBgn0003319	+	CG4316	Sb	Stubble	protein_coding_gene	mRNA	FALSE	FALSE	FALSE	FALSE	FALSE	TRUE
3R	16259666	16259672	7	*	+	Dmel	three_prime_UTR	FBgn0040071	+	CG6889	tara	taranis	protein_coding_gene	mRNA	TRUE	FALSE	FALSE	FALSE	FALSE	FALSE
3R	16568189	16568195	7	*	+	Dmel	three_prime_UTR	FBgn0259244	+	CG42342	CG42342		protein_coding_gene	mRNA	FALSE	FALSE	FALSE	FALSE	FALSE	TRUE
3R	16638194	16638200	7	*	+	Dmel	three_prime_UTR	FBgn0285925	+	CG6588	Fas1	Fasciclin 1	protein_coding_gene	mRNA	FALSE	FALSE	FALSE	FALSE	FALSE	FALSE
3R	17070332	17070338	7	*	+	Dmel	three_prime_UTR	FBgn0020493	+	CG5201	Dad	Daughters against dpp	protein_coding_gene	mRNA	TRUE	FALSE	FALSE	FALSE	FALSE	FALSE
3R	17446331	17446337	7	*	+	Dmel	three_prime_UTR	FBgn0038511	+	CG5873	cysu	Curly Su	protein_coding_gene	mRNA	FALSE	FALSE	FALSE	FALSE	FALSE	FALSE
3R	17543940	17543946	7	*	+	Dmel	three_prime_UTR	FBgn0025571	+	CG5836	SF1	Splicing factor 1	protein_coding_gene	mRNA	TRUE	FALSE	FALSE	TRUE	FALSE	FALSE
3R	17669538	17669544	7	*	+	Dmel	three_prime_UTR	FBgn0038532	+	CG14322	CG14322		protein_coding_gene	mRNA	FALSE	FALSE	FALSE	FALSE	FALSE	FALSE
3R	17907416	17907422	7	*	+	Dmel	three_prime_UTR	FBgn0038558	+	CG12347	CG12347		protein_coding_gene	mRNA	FALSE	FALSE	FALSE	FALSE	FALSE	FALSE
3R	18133831	18133837	7	*	+	Dmel	three_prime_UTR	FBgn0003499	+	CG7847	sr	stripe	protein_coding_gene	mRNA	TRUE	FALSE	FALSE	FALSE	TRUE	FALSE
3R	18134765	18134771	7	*	+	Dmel	three_prime_UTR	FBgn0003499	+	CG7847	sr	stripe	protein_coding_gene	mRNA	TRUE	FALSE	FALSE	FALSE	TRUE	FALSE
3R	18178509	18178515	7	*	+	Dmel	three_prime_UTR	FBgn0042693	+	CG7913	wrd	well-rounded	protein_coding_gene	mRNA	FALSE	FALSE	FALSE	FALSE	FALSE	FALSE
3R	18256948	18256954	7	*	+	Dmel	three_prime_UTR	FBgn0261019	+	CG42350	moi	modigliani	protein_coding_gene	mRNA	FALSE	FALSE	FALSE	FALSE	FALSE	FALSE
3R	18969972	18969978	7	*	+	Dmel	three_prime_UTR	FBgn0263983	+	CG43732	CG43732		protein_coding_gene	mRNA	FALSE	FALSE	FALSE	FALSE	FALSE	FALSE
3R	18975517	18975523	7	*	+	Dmel	three_prime_UTR	FBgn0261262	+	CG42613	CG42613		protein_coding_gene	mRNA	TRUE	FALSE	FALSE	FALSE	FALSE	TRUE
3R	18976399	18976405	7	*	+	Dmel	three_prime_UTR	FBgn0261262	+	CG42613	CG42613		protein_coding_gene	mRNA	TRUE	FALSE	FALSE	FALSE	FALSE	TRUE
3R	19019637	19019643	7	*	+	Dmel	three_prime_UTR	FBgn0026239	+	CG31043	gukh	GUK-holder	protein_coding_gene	mRNA	FALSE	FALSE	FALSE	FALSE	FALSE	FALSE
3R	19170530	19170536	7	*	+	Dmel	three_prime_UTR	FBgn0010768	+	CG5557	sqz	squeeze	protein_coding_gene	mRNA	FALSE	FALSE	FALSE	FALSE	TRUE	FALSE
3R	19259897	19259903	7	*	+	Dmel	three_prime_UTR	FBgn0038695	+	CG14280	CG14280		protein_coding_gene	mRNA	FALSE	FALSE	FALSE	FALSE	FALSE	FALSE
3R	19594674	19594680	7	*	+	Dmel	three_prime_UTR	FBgn0260003	+	CG34157	Dys	Dystrophin	protein_coding_gene	mRNA	FALSE	TRUE	FALSE	FALSE	FALSE	FALSE
3R	19594735	19594741	7	*	+	Dmel	three_prime_UTR	FBgn0260003	+	CG34157	Dys	Dystrophin	protein_coding_gene	mRNA	FALSE	TRUE	FALSE	FALSE	FALSE	FALSE
3R	19885929	19885935	7	*	+	Dmel	three_prime_UTR	FBgn0014006	+	CG4720	Ask1	Apoptotic signal-regulating kinase 1	protein_coding_gene	mRNA	TRUE	FALSE	FALSE	FALSE	FALSE	FALSE
3R	20017221	20017227	7	*	+	Dmel	three_prime_UTR	FBgn0270925	+	CG4836	CG4836		protein_coding_gene	mRNA	TRUE	FALSE	FALSE	FALSE	FALSE	FALSE
3R	20046147	20046153	7	*	+	Dmel	three_prime_UTR	FBgn0260466	+	CG33933	Indy-2	I'm not dead yet 2	protein_coding_gene	mRNA	FALSE	FALSE	FALSE	FALSE	FALSE	TRUE
3R	20048553	20048559	7	*	+	Dmel	three_prime_UTR	FBgn0260466	+	CG33933	Indy-2	I'm not dead yet 2	protein_coding_gene	mRNA	FALSE	FALSE	FALSE	FALSE	FALSE	TRUE
3R	20300898	20300904	7	*	+	Dmel	three_prime_UTR	FBgn0262582	+	CG43122	cic	capicua	protein_coding_gene	mRNA	FALSE	FALSE	FALSE	FALSE	TRUE	FALSE
3R	20330667	20330673	7	*	+	Dmel	three_prime_UTR	FBgn0038788	+	CG5085	Sirt2	Sirtuin 2	protein_coding_gene	mRNA	FALSE	FALSE	FALSE	FALSE	FALSE	FALSE
3R	20756440	20756446	7	*	+	Dmel	three_prime_UTR	FBgn0259222	+	CG42322	CG42322		protein_coding_gene	mRNA	TRUE	FALSE	FALSE	FALSE	FALSE	TRUE
3R	20808794	20808800	7	*	+	Dmel	three_prime_UTR	FBgn0038826	+	CG17838	Syp	Syncrip	protein_coding_gene	mRNA	TRUE	FALSE	FALSE	TRUE	FALSE	FALSE
3R	20976107	20976113	7	*	+	Dmel	three_prime_UTR	FBgn0002921	+	CG5670	AtpŒ±	Na pump Œ± subunit	protein_coding_gene	mRNA	TRUE	FALSE	FALSE	FALSE	FALSE	TRUE
3R	21015610	21015616	7	*	+	Dmel	three_prime_UTR	FBgn0013995	+	CG5685	Calx	Na/Ca-exchange protein	protein_coding_gene	mRNA	FALSE	FALSE	FALSE	FALSE	FALSE	TRUE
3R	21129427	21129433	7	*	+	Dmel	three_prime_UTR	FBgn0038858	+	CG5793	CG5793		protein_coding_gene	mRNA	FALSE	FALSE	FALSE	FALSE	FALSE	FALSE
3R	21213302	21213308	7	*	+	Dmel	three_prime_UTR	FBgn0264357	+	CG17299	SNF4AŒ≥	SNF4/AMP-activated protein kinase gamma subunit	protein_coding_gene	mRNA	FALSE	FALSE	FALSE	FALSE	FALSE	FALSE
3R	21213536	21213542	7	*	+	Dmel	three_prime_UTR	FBgn0264357	+	CG17299	SNF4AŒ≥	SNF4/AMP-activated protein kinase gamma subunit	protein_coding_gene	mRNA	FALSE	FALSE	FALSE	FALSE	FALSE	FALSE
3R	21228900	21228906	7	*	+	Dmel	three_prime_UTR	FBgn0038872	+	CG5874	Nelf-A	Negative elongation factor A	protein_coding_gene	mRNA	FALSE	FALSE	FALSE	TRUE	FALSE	FALSE
3R	21743370	21743376	7	*	+	Dmel	three_prime_UTR	FBgn0038897	+	CG5849	CG5849		protein_coding_gene	mRNA	FALSE	FALSE	FALSE	FALSE	FALSE	FALSE
3R	21743627	21743633	7	*	+	Dmel	three_prime_UTR	FBgn0038897	+	CG5849	CG5849		protein_coding_gene	mRNA	FALSE	FALSE	FALSE	FALSE	FALSE	FALSE
3R	21883698	21883704	7	*	+	Dmel	three_prime_UTR	FBgn0051465	+	CG31465	CG31465		protein_coding_gene	mRNA	FALSE	FALSE	FALSE	FALSE	FALSE	FALSE
3R	21915486	21915492	7	*	+	Dmel	three_prime_UTR	FBgn0038919	+	CG17843	Qsox2	Quiescin sulfhydryl oxidase 2	protein_coding_gene	mRNA	FALSE	FALSE	FALSE	FALSE	FALSE	FALSE
3R	22360587	22360593	7	*	+	Dmel	three_prime_UTR	FBgn0038947	+	CG7073	Sar1	Secretion-associated Ras-related 1	protein_coding_gene	mRNA	TRUE	FALSE	FALSE	FALSE	FALSE	FALSE
3R	22422681	22422687	7	*	+	Dmel	three_prime_UTR	FBgn0038965	+	CG13852	mats	mob as tumor suppressor	protein_coding_gene	mRNA	TRUE	FALSE	FALSE	FALSE	FALSE	FALSE
3R	22519665	22519671	7	*	+	Dmel	three_prime_UTR	FBgn0038980	+	CG6919	OctŒ≤1R	Octopamine Œ≤1 receptor	protein_coding_gene	mRNA	FALSE	FALSE	FALSE	FALSE	FALSE	TRUE
3R	22730531	22730537	7	*	+	Dmel	three_prime_UTR	FBgn0266409	+	CG45049	CG45049		protein_coding_gene	mRNA	FALSE	FALSE	FALSE	FALSE	FALSE	TRUE
3R	23093830	23093836	7	*	+	Dmel	three_prime_UTR	FBgn0039049	+	CG6726	CG6726		protein_coding_gene	mRNA	FALSE	FALSE	FALSE	FALSE	FALSE	FALSE
3R	23254674	23254680	7	*	+	Dmel	three_prime_UTR	FBgn0039066	+	CG6755	EloA	Elongin A	protein_coding_gene	mRNA	FALSE	FALSE	FALSE	FALSE	FALSE	TRUE
3R	23254845	23254851	7	*	+	Dmel	three_prime_UTR	FBgn0039066	+	CG6755	EloA	Elongin A	protein_coding_gene	mRNA	FALSE	FALSE	FALSE	FALSE	FALSE	TRUE
3R	23849650	23849656	7	*	+	Dmel	three_prime_UTR	FBgn0085384	+	CG34355	CG34355		protein_coding_gene	mRNA	FALSE	FALSE	FALSE	FALSE	FALSE	TRUE
3R	23858925	23858931	7	*	+	Dmel	three_prime_UTR	FBgn0085384	+	CG34355	CG34355		protein_coding_gene	mRNA	FALSE	FALSE	FALSE	FALSE	FALSE	TRUE
3R	23929892	23929898	7	*	+	Dmel	three_prime_UTR	FBgn0047114	+	CG31142	CG31142		protein_coding_gene	mRNA	FALSE	FALSE	FALSE	FALSE	FALSE	FALSE
3R	23960038	23960044	7	*	+	Dmel	three_prime_UTR	FBgn0039132	+	CG5864	AP-1œÉ	Adaptor Protein complex 1, œÉ subunit	protein_coding_gene	mRNA	FALSE	FALSE	FALSE	FALSE	FALSE	FALSE
3R	24140924	24140930	7	*	+	Dmel	three_prime_UTR	FBgn0039154	+	CG6164	Npc2f	Niemann-Pick type C-2f	protein_coding_gene	mRNA	FALSE	FALSE	FALSE	FALSE	FALSE	FALSE
3R	24293057	24293063	7	*	+	Dmel	three_prime_UTR	FBgn0263398	+	CG6364	Uck	Uridine-cytidine kinase	protein_coding_gene	mRNA	TRUE	FALSE	FALSE	FALSE	FALSE	TRUE
3R	24470038	24470044	7	*	+	Dmel	three_prime_UTR	FBgn0051128	+	CG31128	CG31128		protein_coding_gene	mRNA	FALSE	FALSE	FALSE	FALSE	FALSE	FALSE
3R	24521591	24521597	7	*	+	Dmel	three_prime_UTR	FBgn0003134	+	CG6593	Pp1Œ±-96A	Protein phosphatase 1Œ± at 96A	protein_coding_gene	mRNA	TRUE	FALSE	FALSE	FALSE	FALSE	FALSE
3R	24715919	24715925	7	*	+	Dmel	three_prime_UTR	FBgn0284232	+	CG46316	CG46316		protein_coding_gene	mRNA	FALSE	FALSE	FALSE	FALSE	FALSE	FALSE
3R	24820061	24820067	7	*	+	Dmel	three_prime_UTR	FBgn0039229	+	CG6995	Saf-B	Scaffold attachment factor B	protein_coding_gene	mRNA	FALSE	FALSE	FALSE	TRUE	FALSE	FALSE
3R	24854295	24854301	7	*	+	Dmel	three_prime_UTR	FBgn0039234	+	CG7012	Nct	Nicastrin	protein_coding_gene	mRNA	FALSE	FALSE	FALSE	FALSE	FALSE	TRUE
3R	24946695	24946701	7	*	+	Dmel	three_prime_UTR	FBgn0039254	+	CG13645	Nmnat	Nicotinamide mononucleotide adenylyltransferase	protein_coding_gene	mRNA	TRUE	FALSE	FALSE	FALSE	FALSE	FALSE
3R	25291277	25291283	7	*	+	Dmel	three_prime_UTR	FBgn0039316	+	CG11893	CG11893		protein_coding_gene	mRNA	FALSE	FALSE	FALSE	FALSE	FALSE	FALSE
3R	25484270	25484276	7	*	+	Dmel	three_prime_UTR	FBgn0259991	+	CG42488	CG42488		protein_coding_gene	mRNA	FALSE	FALSE	FALSE	FALSE	FALSE	TRUE
3R	25602262	25602268	7	*	+	Dmel	three_prime_UTR	FBgn0011666	+	CG5099	msi	musashi	protein_coding_gene	mRNA	TRUE	FALSE	FALSE	TRUE	FALSE	FALSE
3R	25607549	25607555	7	*	+	Dmel	three_prime_UTR	FBgn0011666	+	CG5099	msi	musashi	protein_coding_gene	mRNA	TRUE	FALSE	FALSE	TRUE	FALSE	FALSE
3R	25621735	25621741	7	*	+	Dmel	three_prime_UTR	FBgn0039347	+	CG5071	CG5071		protein_coding_gene	mRNA	FALSE	FALSE	FALSE	FALSE	FALSE	FALSE
3R	25870951	25870957	7	*	+	Dmel	three_prime_UTR	FBgn0039380	+	CG5890	CG5890		protein_coding_gene	mRNA	FALSE	FALSE	FALSE	FALSE	FALSE	FALSE
3R	25888025	25888031	7	*	+	Dmel	three_prime_UTR	FBgn0039381	+	CG17370	SppL	Signal peptide peptidase-like	protein_coding_gene	mRNA	TRUE	FALSE	FALSE	FALSE	FALSE	TRUE
3R	25982028	25982034	7	*	+	Dmel	three_prime_UTR	FBgn0259146	+	CG42261	fid	fire dancer	protein_coding_gene	mRNA	FALSE	FALSE	FALSE	FALSE	FALSE	FALSE
3R	26048958	26048964	7	*	+	Dmel	three_prime_UTR	FBgn0001139	+	CG8384	gro	groucho	protein_coding_gene	mRNA	FALSE	FALSE	FALSE	FALSE	FALSE	FALSE
3R	26234088	26234094	7	*	+	Dmel	three_prime_UTR	FBgn0039419	+	CG12290	CG12290		protein_coding_gene	mRNA	FALSE	FALSE	FALSE	FALSE	FALSE	TRUE
3R	26362418	26362424	7	*	+	Dmel	three_prime_UTR	FBgn0053970	+	CG33970	osy	oskyddad	protein_coding_gene	mRNA	TRUE	FALSE	FALSE	FALSE	FALSE	TRUE
3R	26452254	26452260	7	*	+	Dmel	three_prime_UTR	FBgn0042710	+	CG32849	Hex-t2	Hex-t2	protein_coding_gene	mRNA	FALSE	FALSE	FALSE	FALSE	FALSE	FALSE
3R	27057233	27057239	7	*	+	Dmel	three_prime_UTR	FBgn0004842	+	CG5811	RYa-R	RYamide receptor	protein_coding_gene	mRNA	FALSE	FALSE	FALSE	FALSE	FALSE	TRUE
3R	27533893	27533899	7	*	+	Dmel	three_prime_UTR	FBgn0039523	+	CG12885	CG12885		protein_coding_gene	mRNA	FALSE	FALSE	FALSE	FALSE	FALSE	FALSE
3R	27585703	27585709	7	*	+	Dmel	three_prime_UTR	FBgn0040080	+	CG5692	pins	partner of inscuteable	protein_coding_gene	mRNA	FALSE	FALSE	FALSE	FALSE	FALSE	FALSE
3R	27692743	27692749	7	*	+	Dmel	three_prime_UTR	FBgn0046258	+	CG12880	CG12880		protein_coding_gene	mRNA	TRUE	FALSE	FALSE	FALSE	FALSE	FALSE
3R	27695041	27695047	7	*	+	Dmel	three_prime_UTR	FBgn0263597	+	CG43619	Acp98AB	Accessory gland protein 98AB	protein_coding_gene	mRNA	FALSE	FALSE	FALSE	FALSE	FALSE	FALSE
3R	28084990	28084996	7	*	+	Dmel	three_prime_UTR	FBgn0085391	+	CG34362	trv	trivet	protein_coding_gene	mRNA	FALSE	FALSE	FALSE	TRUE	FALSE	FALSE
3R	28473553	28473559	7	*	+	Dmel	three_prime_UTR	FBgn0039584	+	CG14064	beat-VI	beaten path VI	protein_coding_gene	mRNA	TRUE	FALSE	FALSE	FALSE	FALSE	TRUE
3R	28870400	28870406	7	*	+	Dmel	three_prime_UTR	FBgn0264324	+	CG31048	spg	sponge	protein_coding_gene	mRNA	FALSE	FALSE	FALSE	FALSE	FALSE	FALSE
3R	29108421	29108427	7	*	+	Dmel	three_prime_UTR	FBgn0039633	+	CG11873	CG11873		protein_coding_gene	mRNA	FALSE	FALSE	FALSE	FALSE	FALSE	FALSE
3R	29145561	29145567	7	*	+	Dmel	three_prime_UTR	FBgn0039640	+	CG14516	superdeath	Suppressor of ER stress-induced death	protein_coding_gene	mRNA	TRUE	FALSE	FALSE	FALSE	FALSE	TRUE
3R	29234460	29234466	7	*	+	Dmel	three_prime_UTR	FBgn0028476	+	CG15817	Usp1	Ubiquitin specific protease 1	protein_coding_gene	mRNA	TRUE	FALSE	FALSE	FALSE	FALSE	FALSE
3R	29671030	29671036	7	*	+	Dmel	three_prime_UTR	FBgn0039677	+	CG18110	ppk30	pickpocket 30	protein_coding_gene	mRNA	FALSE	FALSE	FALSE	FALSE	FALSE	TRUE
3R	29753985	29753991	7	*	+	Dmel	three_prime_UTR	FBgn0260990	+	CG1973	yata	yata	protein_coding_gene	mRNA	FALSE	FALSE	FALSE	FALSE	FALSE	FALSE
3R	29793389	29793395	7	*	+	Dmel	three_prime_UTR	FBgn0001297	+	CG33956	kay	kayak	protein_coding_gene	mRNA	FALSE	FALSE	FALSE	FALSE	TRUE	FALSE
3R	29793699	29793705	7	*	+	Dmel	three_prime_UTR	FBgn0001297	+	CG33956	kay	kayak	protein_coding_gene	mRNA	FALSE	FALSE	FALSE	FALSE	TRUE	FALSE
3R	29825462	29825468	7	*	+	Dmel	three_prime_UTR	FBgn0039704	+	CG7802	neo	neyo	protein_coding_gene	mRNA	FALSE	FALSE	FALSE	FALSE	FALSE	TRUE
3R	29898386	29898392	7	*	+	Dmel	three_prime_UTR	FBgn0051038	+	CG31038	CG31038		protein_coding_gene	mRNA	FALSE	FALSE	FALSE	FALSE	FALSE	FALSE
3R	30002878	30002884	7	*	+	Dmel	three_prime_UTR	FBgn0039734	+	CG7908	Tace	Tace	protein_coding_gene	mRNA	FALSE	FALSE	FALSE	FALSE	FALSE	TRUE
3R	30054544	30054550	7	*	+	Dmel	three_prime_UTR	FBgn0039743	+	CG7946	Jasper	JIL-1 anchoring and stabilizing protein	protein_coding_gene	mRNA	FALSE	FALSE	FALSE	FALSE	FALSE	FALSE
3R	30121791	30121797	7	*	+	Dmel	three_prime_UTR	FBgn0266411	+	CG45051	sima	similar	protein_coding_gene	mRNA	FALSE	FALSE	FALSE	FALSE	TRUE	FALSE
3R	30153220	30153226	7	*	+	Dmel	three_prime_UTR	FBgn0039748	+	CG15529	CG15529		protein_coding_gene	mRNA	TRUE	FALSE	FALSE	FALSE	FALSE	FALSE
3R	30361791	30361797	7	*	+	Dmel	three_prime_UTR	FBgn0010113	+	CG15532	hdc	headcase	protein_coding_gene	mRNA	TRUE	FALSE	FALSE	FALSE	FALSE	FALSE
3R	30364436	30364442	7	*	+	Dmel	three_prime_UTR	FBgn0010113	+	CG15532	hdc	headcase	protein_coding_gene	mRNA	TRUE	FALSE	FALSE	FALSE	FALSE	FALSE
3R	30366788	30366794	7	*	+	Dmel	three_prime_UTR	FBgn0010113	+	CG15532	hdc	headcase	protein_coding_gene	mRNA	TRUE	FALSE	FALSE	FALSE	FALSE	FALSE
3R	30370033	30370039	7	*	+	Dmel	three_prime_UTR	FBgn0010113	+	CG15532	hdc	headcase	protein_coding_gene	mRNA	TRUE	FALSE	FALSE	FALSE	FALSE	FALSE
3R	30826246	30826252	7	*	+	Dmel	three_prime_UTR	FBgn0027598	+	CG31012	cindr	CIN85 and CD2AP related	protein_coding_gene	mRNA	FALSE	FALSE	FALSE	FALSE	FALSE	FALSE
3R	31230151	31230157	7	*	+	Dmel	three_prime_UTR	FBgn0039831	+	CG12054	CG12054		protein_coding_gene	mRNA	FALSE	FALSE	FALSE	FALSE	TRUE	FALSE
3R	31256600	31256606	7	*	+	Dmel	three_prime_UTR	FBgn0086362	+	CG12114	spn-F	spn-F	protein_coding_gene	mRNA	FALSE	FALSE	FALSE	FALSE	FALSE	FALSE
3R	31621161	31621167	7	*	+	Dmel	three_prime_UTR	FBgn0039861	+	CG1800	pasha	partner of drosha	protein_coding_gene	mRNA	TRUE	FALSE	FALSE	TRUE	FALSE	FALSE
3R	31664109	31664115	7	*	+	Dmel	three_prime_UTR	FBgn0039862	+	CG1804	kek6	kekkon 6	protein_coding_gene	mRNA	TRUE	FALSE	FALSE	FALSE	FALSE	TRUE
3R	31676594	31676600	7	*	+	Dmel	three_prime_UTR	FBgn0039863	+	CG1815	CG1815		protein_coding_gene	mRNA	FALSE	FALSE	FALSE	FALSE	FALSE	FALSE
2R	4049284	4049290	7	*	+	Dmel	three_prime_UTR	FBgn0046706	+	CG40080	Haspin	Haspin	protein_coding_gene	mRNA	FALSE	FALSE	FALSE	FALSE	FALSE	FALSE
2R	4133186	4133192	7	*	+	Dmel	three_prime_UTR	FBgn0262115	+	CG17683	CG17683		protein_coding_gene	mRNA	FALSE	FALSE	FALSE	FALSE	FALSE	FALSE
2R	4133360	4133366	7	*	+	Dmel	three_prime_UTR	FBgn0262115	+	CG17683	CG17683		protein_coding_gene	mRNA	FALSE	FALSE	FALSE	FALSE	FALSE	FALSE
2R	6240004	6240010	7	*	+	Dmel	three_prime_UTR	FBgn0263144	+	CG8276	bin3	bicoid-interacting protein 3	protein_coding_gene	mRNA	FALSE	FALSE	FALSE	TRUE	FALSE	FALSE
2R	6698916	6698922	7	*	+	Dmel	three_prime_UTR	FBgn0014009	+	CG3269	Rab2	Rab2	protein_coding_gene	mRNA	TRUE	FALSE	FALSE	FALSE	FALSE	FALSE
2R	6836949	6836955	7	*	+	Dmel	three_prime_UTR	FBgn0033108	+	CG15236	CG15236		protein_coding_gene	mRNA	FALSE	FALSE	FALSE	FALSE	FALSE	FALSE
2R	6837602	6837608	7	*	+	Dmel	three_prime_UTR	FBgn0033108	+	CG15236	CG15236		protein_coding_gene	mRNA	FALSE	FALSE	FALSE	FALSE	FALSE	FALSE
2R	6950227	6950233	7	*	+	Dmel	three_prime_UTR	FBgn0053348	+	CG33348	CheB42a	Chemosensory protein B 42a	protein_coding_gene	mRNA	FALSE	FALSE	FALSE	FALSE	FALSE	FALSE
2R	7042688	7042694	7	*	+	Dmel	three_prime_UTR	FBgn0033132	+	CG12143	Tsp42Ej	Tetraspanin 42Ej	protein_coding_gene	mRNA	FALSE	FALSE	FALSE	FALSE	FALSE	TRUE
2R	7250491	7250497	7	*	+	Dmel	three_prime_UTR	FBgn0033153	+	CG11086	Gadd45	Growth arrest and DNA damage-inducible 45	protein_coding_gene	mRNA	TRUE	FALSE	FALSE	FALSE	FALSE	FALSE
2R	7507302	7507308	7	*	+	Dmel	three_prime_UTR	FBgn0261397	+	CG2146	didum	dilute class unconventional myosin	protein_coding_gene	mRNA	TRUE	FALSE	FALSE	FALSE	FALSE	FALSE
2R	7562837	7562843	7	*	+	Dmel	three_prime_UTR	FBgn0033192	+	CG2105	Corin	Corin	protein_coding_gene	mRNA	FALSE	FALSE	FALSE	FALSE	FALSE	TRUE
2R	7563238	7563244	7	*	+	Dmel	three_prime_UTR	FBgn0033192	+	CG2105	Corin	Corin	protein_coding_gene	mRNA	FALSE	FALSE	FALSE	FALSE	FALSE	TRUE
2R	7563782	7563788	7	*	+	Dmel	three_prime_UTR	FBgn0033192	+	CG2105	Corin	Corin	protein_coding_gene	mRNA	FALSE	FALSE	FALSE	FALSE	FALSE	TRUE
2R	7921473	7921479	7	*	+	Dmel	three_prime_UTR	FBgn0015509	+	CG1877	Cul1	Cullin 1	protein_coding_gene	mRNA	TRUE	FALSE	FALSE	FALSE	FALSE	FALSE
2R	7966467	7966473	7	*	+	Dmel	three_prime_UTR	FBgn0027548	+	CG2910	nito	spenito	protein_coding_gene	mRNA	TRUE	FALSE	FALSE	TRUE	FALSE	FALSE
2R	8129299	8129305	7	*	+	Dmel	three_prime_UTR	FBgn0033266	+	CG2160	Socs44A	Suppressor of Cytokine Signaling at 44A	protein_coding_gene	mRNA	FALSE	FALSE	FALSE	FALSE	FALSE	FALSE
2R	8436019	8436025	7	*	+	Dmel	three_prime_UTR	FBgn0002534	+	CG2043	Lcp3	Larval cuticle protein 3	protein_coding_gene	mRNA	FALSE	FALSE	FALSE	FALSE	FALSE	FALSE
2R	8449630	8449636	7	*	+	Dmel	three_prime_UTR	FBgn0015034	+	CG2062	Cyp4e1	Cytochrome P450-4e1	protein_coding_gene	mRNA	FALSE	FALSE	FALSE	FALSE	FALSE	FALSE
2R	8623794	8623800	7	*	+	Dmel	three_prime_UTR	FBgn0033313	+	CG8639	Cirl	Calcium-independent receptor for Œ±-latrotoxin	protein_coding_gene	mRNA	TRUE	FALSE	FALSE	FALSE	FALSE	TRUE
2R	8664660	8664666	7	*	+	Dmel	three_prime_UTR	FBgn0003892	+	CG2411	ptc	patched	protein_coding_gene	mRNA	FALSE	FALSE	FALSE	FALSE	FALSE	TRUE
2R	8962162	8962168	7	*	+	Dmel	three_prime_UTR	FBgn0011300	+	CG8224	babo	baboon	protein_coding_gene	mRNA	TRUE	FALSE	FALSE	FALSE	FALSE	TRUE
2R	9085016	9085022	7	*	+	Dmel	three_prime_UTR	FBgn0033371	+	CG11778	CNT1	Concentrative nucleoside transporter 1	protein_coding_gene	mRNA	FALSE	FALSE	FALSE	FALSE	FALSE	TRUE
2R	9105452	9105458	7	*	+	Dmel	three_prime_UTR	FBgn0015838	+	CG8075	Vang	Van Gogh	protein_coding_gene	mRNA	FALSE	FALSE	FALSE	FALSE	FALSE	TRUE
2R	9121136	9121142	7	*	+	Dmel	three_prime_UTR	FBgn0003612	+	CG8068	Su(var)2-10	Suppressor of variegation 2-10	protein_coding_gene	mRNA	TRUE	FALSE	FALSE	FALSE	TRUE	FALSE
2R	9141755	9141761	7	*	+	Dmel	three_prime_UTR	FBgn0028955	+	CG8788	CG8788		protein_coding_gene	mRNA	FALSE	FALSE	FALSE	FALSE	FALSE	FALSE
2R	9148428	9148434	7	*	+	Dmel	three_prime_UTR	FBgn0050344	+	CG30344	CG30344		protein_coding_gene	mRNA	FALSE	FALSE	FALSE	FALSE	FALSE	TRUE
2R	9253037	9253043	7	*	+	Dmel	three_prime_UTR	FBgn0050343	+	CG30343	Tsen15	tRNA splicing endonuclease subunit 15	protein_coding_gene	mRNA	FALSE	FALSE	FALSE	FALSE	FALSE	TRUE
2R	9425901	9425907	7	*	+	Dmel	three_prime_UTR	FBgn0033413	+	CG8806	prel	preli-like	protein_coding_gene	mRNA	FALSE	FALSE	FALSE	FALSE	FALSE	FALSE
2R	9433851	9433857	7	*	+	Dmel	three_prime_UTR	FBgn0017558	+	CG8808	Pdk	Pyruvate dehydrogenase kinase	protein_coding_gene	mRNA	FALSE	FALSE	FALSE	FALSE	FALSE	FALSE
2R	9434621	9434627	7	*	+	Dmel	three_prime_UTR	FBgn0017558	+	CG8808	Pdk	Pyruvate dehydrogenase kinase	protein_coding_gene	mRNA	FALSE	FALSE	FALSE	FALSE	FALSE	FALSE
2R	9968379	9968385	7	*	+	Dmel	three_prime_UTR	FBgn0033469	+	CG12133	CG12133		protein_coding_gene	mRNA	FALSE	FALSE	FALSE	FALSE	FALSE	FALSE
2R	10109271	10109277	7	*	+	Dmel	three_prime_UTR	FBgn0004907	+	CG17870	14-3-3Œ∂	14-3-3Œ∂	protein_coding_gene	mRNA	FALSE	FALSE	FALSE	FALSE	FALSE	FALSE
2R	10121087	10121093	7	*	+	Dmel	three_prime_UTR	FBgn0033486	+	CG11866	dmpd	dampened	protein_coding_gene	mRNA	FALSE	FALSE	FALSE	FALSE	FALSE	FALSE
2R	10245927	10245933	7	*	+	Dmel	three_prime_UTR	FBgn0005619	+	CG3454	Hdc	Histidine decarboxylase	protein_coding_gene	mRNA	FALSE	FALSE	FALSE	FALSE	FALSE	FALSE
2R	10285679	10285685	7	*	+	Dmel	three_prime_UTR	FBgn0033504	+	CG18408	CAP	CAP	protein_coding_gene	mRNA	FALSE	FALSE	FALSE	FALSE	FALSE	FALSE
2R	10425395	10425401	7	*	+	Dmel	three_prime_UTR	FBgn0033520	+	CG12405	Prx2540-1	Peroxiredoxin 2540-1	protein_coding_gene	mRNA	FALSE	FALSE	FALSE	FALSE	FALSE	FALSE
2R	10464150	10464156	7	*	+	Dmel	three_prime_UTR	FBgn0001122	+	CG2204	GŒ±o	G protein Œ± o subunit	protein_coding_gene	mRNA	FALSE	FALSE	FALSE	FALSE	FALSE	FALSE
2R	10465549	10465555	7	*	+	Dmel	three_prime_UTR	FBgn0001122	+	CG2204	GŒ±o	G protein Œ± o subunit	protein_coding_gene	mRNA	FALSE	FALSE	FALSE	FALSE	FALSE	FALSE
2R	10614848	10614854	7	*	+	Dmel	three_prime_UTR	FBgn0263102	+	CG2368	psq	pipsqueak	protein_coding_gene	mRNA	FALSE	FALSE	FALSE	FALSE	TRUE	FALSE
2R	10640913	10640919	7	*	+	Dmel	three_prime_UTR	FBgn0033538	+	CG11883	CG11883		protein_coding_gene	mRNA	FALSE	FALSE	FALSE	FALSE	FALSE	FALSE
2R	11235658	11235664	7	*	+	Dmel	three_prime_UTR	FBgn0033589	+	CG13227	CG13227		protein_coding_gene	mRNA	FALSE	FALSE	FALSE	FALSE	FALSE	FALSE
2R	11448174	11448180	7	*	+	Dmel	three_prime_UTR	FBgn0260499	+	CG33472	qvr	quiver	protein_coding_gene	mRNA	FALSE	FALSE	FALSE	FALSE	FALSE	FALSE
2R	11463433	11463439	7	*	+	Dmel	three_prime_UTR	FBgn0000581	+	CG7776	E(Pc)	Enhancer of Polycomb	protein_coding_gene	mRNA	TRUE	FALSE	FALSE	FALSE	FALSE	FALSE
2R	11464156	11464162	7	*	+	Dmel	three_prime_UTR	FBgn0000581	+	CG7776	E(Pc)	Enhancer of Polycomb	protein_coding_gene	mRNA	TRUE	FALSE	FALSE	FALSE	FALSE	FALSE
2R	11464462	11464468	7	*	+	Dmel	three_prime_UTR	FBgn0000581	+	CG7776	E(Pc)	Enhancer of Polycomb	protein_coding_gene	mRNA	TRUE	FALSE	FALSE	FALSE	FALSE	FALSE
2R	11465231	11465237	7	*	+	Dmel	three_prime_UTR	FBgn0000581	+	CG7776	E(Pc)	Enhancer of Polycomb	protein_coding_gene	mRNA	TRUE	FALSE	FALSE	FALSE	FALSE	FALSE
2R	11901296	11901302	7	*	+	Dmel	three_prime_UTR	FBgn0033665	+	CG13189	Zip48C	Zinc/iron regulated transporter-related protein 48C	protein_coding_gene	mRNA	FALSE	FALSE	FALSE	FALSE	FALSE	TRUE
2R	11991587	11991593	7	*	+	Dmel	three_prime_UTR	FBgn0033673	+	CG8298	CG8298		protein_coding_gene	mRNA	FALSE	FALSE	FALSE	FALSE	FALSE	FALSE
2R	12299055	12299061	7	*	+	Dmel	three_prime_UTR	FBgn0261611	+	CG42700	CG42700		protein_coding_gene	mRNA	FALSE	FALSE	FALSE	FALSE	FALSE	FALSE
2R	12486691	12486697	7	*	+	Dmel	three_prime_UTR	FBgn0033744	+	CG12370	Dh44-R2	Diuretic hormone 44 receptor 2	protein_coding_gene	mRNA	FALSE	FALSE	FALSE	FALSE	FALSE	TRUE
2R	12622877	12622883	7	*	+	Dmel	three_prime_UTR	FBgn0004435	+	CG17759	GŒ±q	G protein Œ± q subunit	protein_coding_gene	mRNA	FALSE	FALSE	FALSE	FALSE	FALSE	FALSE
2R	12807530	12807536	7	*	+	Dmel	three_prime_UTR	FBgn0040755	+	CG17580	CG17580		protein_coding_gene	mRNA	FALSE	FALSE	FALSE	FALSE	FALSE	FALSE
2R	13228100	13228106	7	*	+	Dmel	three_prime_UTR	FBgn0011763	+	CG4654	Dp	DP transcription factor	protein_coding_gene	mRNA	TRUE	FALSE	FALSE	FALSE	TRUE	FALSE
2R	13787744	13787750	7	*	+	Dmel	three_prime_UTR	FBgn0033867	+	CG13338	Cpr50Ca	Cuticular protein 50Ca	protein_coding_gene	mRNA	FALSE	FALSE	FALSE	FALSE	FALSE	FALSE
2R	13818518	13818524	7	*	+	Dmel	three_prime_UTR	FBgn0261041	+	CG12295	stj	straightjacket	protein_coding_gene	mRNA	FALSE	FALSE	FALSE	FALSE	FALSE	FALSE
2R	14091798	14091804	7	*	+	Dmel	three_prime_UTR	FBgn0259184	+	CG42288	CG42288		protein_coding_gene	mRNA	FALSE	FALSE	FALSE	FALSE	FALSE	TRUE
2R	14230565	14230571	7	*	+	Dmel	three_prime_UTR	FBgn0033913	+	CG8468	CG8468		protein_coding_gene	mRNA	FALSE	FALSE	FALSE	FALSE	FALSE	TRUE
2R	14510643	14510649	7	*	+	Dmel	three_prime_UTR	FBgn0261823	+	CG8787	Asx	Additional sex combs	protein_coding_gene	mRNA	FALSE	FALSE	FALSE	FALSE	FALSE	FALSE
2R	14586727	14586733	7	*	+	Dmel	three_prime_UTR	FBgn0265974	+	CG10117	ttv	tout-velu	protein_coding_gene	mRNA	FALSE	FALSE	FALSE	FALSE	FALSE	TRUE
2R	14670297	14670303	7	*	+	Dmel	three_prime_UTR	FBgn0033955	+	CG12866	CG12866		protein_coding_gene	mRNA	FALSE	FALSE	FALSE	FALSE	FALSE	TRUE
2R	14901067	14901073	7	*	+	Dmel	three_prime_UTR	FBgn0033982	+	CG17453	Cyp317a1	Cyp317a1	protein_coding_gene	mRNA	FALSE	FALSE	FALSE	FALSE	FALSE	FALSE
2R	14902706	14902712	7	*	+	Dmel	three_prime_UTR	FBgn0033982	+	CG17453	Cyp317a1	Cyp317a1	protein_coding_gene	mRNA	FALSE	FALSE	FALSE	FALSE	FALSE	FALSE
2R	15041040	15041046	7	*	+	Dmel	three_prime_UTR	FBgn0287864	+	NA	NA	NA	NA	NA	FALSE	FALSE	FALSE	FALSE	FALSE	TRUE
2R	15041883	15041889	7	*	+	Dmel	three_prime_UTR	FBgn0287864	+	NA	NA	NA	NA	NA	FALSE	FALSE	FALSE	FALSE	FALSE	TRUE
2R	15149291	15149297	7	*	+	Dmel	three_prime_UTR	FBgn0033994	+	CG7544	CG7544		protein_coding_gene	mRNA	FALSE	FALSE	FALSE	FALSE	FALSE	FALSE
2R	15224552	15224558	7	*	+	Dmel	three_prime_UTR	FBgn0034002	+	CG8079	CG8079		protein_coding_gene	mRNA	TRUE	FALSE	FALSE	FALSE	FALSE	FALSE
2R	15224780	15224786	7	*	+	Dmel	three_prime_UTR	FBgn0034002	+	CG8079	CG8079		protein_coding_gene	mRNA	TRUE	FALSE	FALSE	FALSE	FALSE	FALSE
2R	15325279	15325285	7	*	+	Dmel	three_prime_UTR	FBgn0013750	+	CG8156	Arf51F	ADP ribosylation factor at 51F	protein_coding_gene	mRNA	FALSE	FALSE	FALSE	FALSE	FALSE	FALSE
2R	15468595	15468601	7	*	+	Dmel	three_prime_UTR	FBgn0263980	+	CG43729	Stacl	Stac-like	protein_coding_gene	mRNA	TRUE	FALSE	FALSE	FALSE	FALSE	FALSE
2R	15855140	15855146	7	*	+	Dmel	three_prime_UTR	FBgn0034046	+	CG8253	tun	tungus	protein_coding_gene	mRNA	FALSE	FALSE	FALSE	FALSE	FALSE	FALSE
2R	16115274	16115280	7	*	+	Dmel	three_prime_UTR	FBgn0034075	+	CG8421	Asph	Aspartyl Œ≤-hydroxylase	protein_coding_gene	mRNA	FALSE	FALSE	FALSE	FALSE	FALSE	TRUE
2R	16381360	16381366	7	*	+	Dmel	three_prime_UTR	FBgn0262816	+	CG43187	CG43187		protein_coding_gene	mRNA	FALSE	FALSE	FALSE	FALSE	FALSE	TRUE
2R	16383785	16383791	7	*	+	Dmel	three_prime_UTR	FBgn0262816	+	CG43187	CG43187		protein_coding_gene	mRNA	FALSE	FALSE	FALSE	FALSE	FALSE	TRUE
2R	16383930	16383936	7	*	+	Dmel	three_prime_UTR	FBgn0262816	+	CG43187	CG43187		protein_coding_gene	mRNA	FALSE	FALSE	FALSE	FALSE	FALSE	TRUE
2R	16623910	16623916	7	*	+	Dmel	three_prime_UTR	FBgn0034145	+	CG5065	CG5065		protein_coding_gene	mRNA	FALSE	FALSE	FALSE	FALSE	FALSE	FALSE
2R	16792295	16792301	7	*	+	Dmel	three_prime_UTR	FBgn0034158	+	CG5522	CG5522		protein_coding_gene	mRNA	FALSE	FALSE	FALSE	FALSE	FALSE	FALSE
2R	17007204	17007210	7	*	+	Dmel	three_prime_UTR	FBgn0034179	+	CG6805	CG6805		protein_coding_gene	mRNA	TRUE	FALSE	FALSE	FALSE	FALSE	FALSE
2R	17024113	17024119	7	*	+	Dmel	three_prime_UTR	FBgn0263864	+	CG6829	Dark	Death-associated APAF1-related killer	protein_coding_gene	mRNA	FALSE	FALSE	FALSE	FALSE	FALSE	FALSE
2R	17156327	17156333	7	*	+	Dmel	three_prime_UTR	FBgn0034201	+	CG17290	CG17290		protein_coding_gene	mRNA	FALSE	FALSE	FALSE	FALSE	FALSE	FALSE
2R	17359711	17359717	7	*	+	Dmel	three_prime_UTR	FBgn0265487	+	CG33197	mbl	muscleblind	protein_coding_gene	mRNA	FALSE	FALSE	FALSE	TRUE	FALSE	TRUE
2R	17507493	17507499	7	*	+	Dmel	three_prime_UTR	FBgn0283508	+	CG43164	nw	narrow	protein_coding_gene	mRNA	FALSE	FALSE	FALSE	FALSE	FALSE	FALSE
2R	17723184	17723190	7	*	+	Dmel	three_prime_UTR	FBgn0034263	+	CG10934	CG10934		protein_coding_gene	mRNA	FALSE	FALSE	FALSE	FALSE	FALSE	TRUE
2R	17842706	17842712	7	*	+	Dmel	three_prime_UTR	FBgn0259211	+	CG42311	grh	grainy head	protein_coding_gene	mRNA	FALSE	FALSE	FALSE	FALSE	TRUE	FALSE
2R	18110297	18110303	7	*	+	Dmel	three_prime_UTR	FBgn0085225	+	CG34196	CG34196		protein_coding_gene	mRNA	FALSE	FALSE	TRUE	FALSE	FALSE	FALSE
2R	18153883	18153889	7	*	+	Dmel	three_prime_UTR	FBgn0000057	+	CG5124	adp	adipose	protein_coding_gene	mRNA	FALSE	FALSE	FALSE	FALSE	FALSE	FALSE
2R	18395248	18395254	7	*	+	Dmel	three_prime_UTR	FBgn0064237	+	CG5154	Idgf5	Imaginal disc growth factor 5	protein_coding_gene	mRNA	FALSE	FALSE	FALSE	FALSE	FALSE	FALSE
2R	18425735	18425741	7	*	+	Dmel	three_prime_UTR	FBgn0034345	+	CG5174	CG5174		protein_coding_gene	mRNA	FALSE	FALSE	FALSE	FALSE	FALSE	FALSE
2R	18537675	18537681	7	*	+	Dmel	three_prime_UTR	FBgn0266488	+	CG45087	CG45087		protein_coding_gene	mRNA	FALSE	FALSE	FALSE	FALSE	FALSE	FALSE
2R	18701616	18701622	7	*	+	Dmel	three_prime_UTR	FBgn0262103	+	CG42856	Sik3	Salt-inducible kinase 3	protein_coding_gene	mRNA	FALSE	FALSE	FALSE	FALSE	FALSE	FALSE
2R	18752627	18752633	7	*	+	Dmel	three_prime_UTR	FBgn0053147	+	CG33147	Hs3st-A	Heparan sulfate 3-O sulfotransferase-A	protein_coding_gene	mRNA	FALSE	FALSE	FALSE	FALSE	FALSE	TRUE
2R	18774208	18774214	7	*	+	Dmel	three_prime_UTR	FBgn0034389	+	CG15078	Mctp	Multiple C2 domain and transmembrane region protein	protein_coding_gene	mRNA	FALSE	FALSE	FALSE	FALSE	FALSE	TRUE
2R	18958209	18958215	7	*	+	Dmel	three_prime_UTR	FBgn0034408	+	CG12758	sano	serrano	protein_coding_gene	mRNA	FALSE	FALSE	FALSE	FALSE	FALSE	FALSE
2R	19119464	19119470	7	*	+	Dmel	three_prime_UTR	FBgn0004168	+	CG16720	5-HT1A	5-hydroxytryptamine (serotonin) receptor 1A	protein_coding_gene	mRNA	FALSE	FALSE	FALSE	FALSE	FALSE	TRUE
2R	19226307	19226313	7	*	+	Dmel	three_prime_UTR	FBgn0263395	+	CG7097	hppy	happyhour	protein_coding_gene	mRNA	FALSE	FALSE	FALSE	FALSE	FALSE	FALSE
2R	19303674	19303680	7	*	+	Dmel	three_prime_UTR	FBgn0086358	+	CG7417	Tab2	TAK1-associated binding protein 2	protein_coding_gene	mRNA	FALSE	FALSE	FALSE	FALSE	FALSE	FALSE
2R	19303703	19303709	7	*	+	Dmel	three_prime_UTR	FBgn0086358	+	CG7417	Tab2	TAK1-associated binding protein 2	protein_coding_gene	mRNA	FALSE	FALSE	FALSE	FALSE	FALSE	FALSE
2R	19303766	19303772	7	*	+	Dmel	three_prime_UTR	FBgn0086358	+	CG7417	Tab2	TAK1-associated binding protein 2	protein_coding_gene	mRNA	FALSE	FALSE	FALSE	FALSE	FALSE	FALSE
2R	19345115	19345121	7	*	+	Dmel	three_prime_UTR	FBgn0034435	+	CG9975	fest	wurstfest	protein_coding_gene	mRNA	TRUE	FALSE	FALSE	FALSE	FALSE	FALSE
2R	19482378	19482384	7	*	+	Dmel	three_prime_UTR	FBgn0260934	+	CG8201	par-1	par-1	protein_coding_gene	mRNA	FALSE	FALSE	FALSE	FALSE	FALSE	FALSE
2R	19672888	19672894	7	*	+	Dmel	three_prime_UTR	FBgn0028372	+	CG11025	isopeptidase-T-3	isopeptidase-T-3	protein_coding_gene	mRNA	FALSE	FALSE	FALSE	FALSE	FALSE	FALSE
2R	19832083	19832089	7	*	+	Dmel	three_prime_UTR	FBgn0034476	+	CG8595	Toll-7	Toll-7	protein_coding_gene	mRNA	FALSE	FALSE	FALSE	FALSE	FALSE	TRUE
2R	19832405	19832411	7	*	+	Dmel	three_prime_UTR	FBgn0034476	+	CG8595	Toll-7	Toll-7	protein_coding_gene	mRNA	FALSE	FALSE	FALSE	FALSE	FALSE	TRUE
2R	20242805	20242811	7	*	+	Dmel	three_prime_UTR	FBgn0034487	+	CG11048	Efhc1.2	EF-hand domain containing 1.2	protein_coding_gene	mRNA	FALSE	FALSE	FALSE	FALSE	FALSE	FALSE
2R	20330658	20330664	7	*	+	Dmel	three_prime_UTR	FBgn0034504	+	CG8929	CG8929		protein_coding_gene	mRNA	FALSE	FALSE	FALSE	FALSE	FALSE	FALSE
2R	20478283	20478289	7	*	+	Dmel	three_prime_UTR	FBgn0086604	+	CG12484	side-VIII	sidestep VIII	protein_coding_gene	mRNA	FALSE	FALSE	FALSE	FALSE	FALSE	TRUE
2R	20478879	20478885	7	*	+	Dmel	three_prime_UTR	FBgn0086604	+	CG12484	side-VIII	sidestep VIII	protein_coding_gene	mRNA	FALSE	FALSE	FALSE	FALSE	FALSE	TRUE
2R	20672899	20672905	7	*	+	Dmel	three_prime_UTR	FBgn0034543	+	CG30152	galla-1	galla-1	protein_coding_gene	mRNA	FALSE	FALSE	FALSE	FALSE	FALSE	FALSE
2R	21024625	21024631	7	*	+	Dmel	three_prime_UTR	FBgn0050296	+	CG30296	RIC-3	RIC3 acetylcholine receptor chaperone	protein_coding_gene	mRNA	FALSE	FALSE	FALSE	FALSE	FALSE	TRUE
2R	21024677	21024683	7	*	+	Dmel	three_prime_UTR	FBgn0050296	+	CG30296	RIC-3	RIC3 acetylcholine receptor chaperone	protein_coding_gene	mRNA	FALSE	FALSE	FALSE	FALSE	FALSE	TRUE
2R	21169950	21169956	7	*	+	Dmel	three_prime_UTR	FBgn0034599	+	CG9437	hng1	hinge1	protein_coding_gene	mRNA	FALSE	FALSE	FALSE	FALSE	TRUE	FALSE
2R	21309039	21309045	7	*	+	Dmel	three_prime_UTR	FBgn0261554	+	CG42672	CG42672		protein_coding_gene	mRNA	FALSE	FALSE	FALSE	FALSE	FALSE	TRUE
2R	21796829	21796835	7	*	+	Dmel	three_prime_UTR	FBgn0085233	+	CG34204	CG34204		protein_coding_gene	mRNA	FALSE	FALSE	FALSE	FALSE	FALSE	TRUE
2R	22285679	22285685	7	*	+	Dmel	three_prime_UTR	FBgn0020307	+	CG5799	dve	defective proventriculus	protein_coding_gene	mRNA	FALSE	FALSE	FALSE	FALSE	TRUE	FALSE
2R	22393091	22393097	7	*	+	Dmel	three_prime_UTR	FBgn0034723	+	CG13506	CG13506		protein_coding_gene	mRNA	TRUE	FALSE	FALSE	FALSE	FALSE	FALSE
2R	22418908	22418914	7	*	+	Dmel	three_prime_UTR	FBgn0022985	+	CG5821	qkr58E-2	quaking related 58E-2	protein_coding_gene	mRNA	FALSE	FALSE	FALSE	TRUE	FALSE	FALSE
2R	22600261	22600267	7	*	+	Dmel	three_prime_UTR	FBgn0034741	+	CG4269	CG4269		protein_coding_gene	mRNA	FALSE	FALSE	FALSE	FALSE	FALSE	FALSE
2R	22652384	22652390	7	*	+	Dmel	three_prime_UTR	FBgn0034740	+	CG3875	nsr	novel spermatogenesis regulator	protein_coding_gene	mRNA	FALSE	FALSE	FALSE	TRUE	FALSE	FALSE
2R	22653036	22653042	7	*	+	Dmel	three_prime_UTR	FBgn0034740	+	CG3875	nsr	novel spermatogenesis regulator	protein_coding_gene	mRNA	FALSE	FALSE	FALSE	TRUE	FALSE	FALSE
2R	22659692	22659698	7	*	+	Dmel	three_prime_UTR	FBgn0034758	+	CG13510	CG13510		protein_coding_gene	mRNA	TRUE	FALSE	FALSE	FALSE	FALSE	FALSE
2R	22668688	22668694	7	*	+	Dmel	three_prime_UTR	FBgn0050273	+	CG30273	CG30273		protein_coding_gene	mRNA	FALSE	FALSE	FALSE	FALSE	FALSE	FALSE
2R	22672248	22672254	7	*	+	Dmel	three_prime_UTR	FBgn0034763	+	CG12190	RYBP	Ring and YY1 Binding Protein	protein_coding_gene	mRNA	FALSE	FALSE	FALSE	FALSE	FALSE	FALSE
2R	22709590	22709596	7	*	+	Dmel	three_prime_UTR	FBgn0050275	+	CG30275	CG30275		protein_coding_gene	mRNA	FALSE	FALSE	FALSE	FALSE	FALSE	FALSE
2R	22710871	22710877	7	*	+	Dmel	three_prime_UTR	FBgn0050275	+	CG30275	CG30275		protein_coding_gene	mRNA	FALSE	FALSE	FALSE	FALSE	FALSE	FALSE
2R	22764971	22764977	7	*	+	Dmel	three_prime_UTR	FBgn0034776	+	CG13527	CG13527		protein_coding_gene	mRNA	FALSE	FALSE	FALSE	FALSE	FALSE	FALSE
2R	23838919	23838925	7	*	+	Dmel	three_prime_UTR	FBgn0034911	+	CG5549	GlyT	Glycine transporter	protein_coding_gene	mRNA	FALSE	FALSE	FALSE	FALSE	FALSE	TRUE
2R	24061801	24061807	7	*	+	Dmel	three_prime_UTR	FBgn0034968	+	CG3195	RpL12	Ribosomal protein L12	protein_coding_gene	mRNA	TRUE	FALSE	FALSE	FALSE	FALSE	FALSE
2R	24349742	24349748	7	*	+	Dmel	three_prime_UTR	FBgn0004101	+	CG3411	bs	blistered	protein_coding_gene	mRNA	FALSE	FALSE	FALSE	FALSE	TRUE	FALSE
2R	24476008	24476014	7	*	+	Dmel	three_prime_UTR	FBgn0035009	+	CG16837	CG16837		protein_coding_gene	mRNA	FALSE	FALSE	FALSE	FALSE	FALSE	FALSE
2R	24766336	24766342	7	*	+	Dmel	three_prime_UTR	FBgn0035059	+	CG3894	CG3894		protein_coding_gene	mRNA	FALSE	FALSE	FALSE	FALSE	FALSE	FALSE
2R	24880117	24880123	7	*	+	Dmel	three_prime_UTR	FBgn0265182	+	CG44247	CG44247		protein_coding_gene	mRNA	FALSE	FALSE	FALSE	FALSE	TRUE	TRUE
2R	24880448	24880454	7	*	+	Dmel	three_prime_UTR	FBgn0265182	+	CG44247	CG44247		protein_coding_gene	mRNA	FALSE	FALSE	FALSE	FALSE	TRUE	TRUE
2R	24907061	24907067	7	*	+	Dmel	three_prime_UTR	FBgn0085434	+	CG34405	NaCP60E	Na channel protein 60E	protein_coding_gene	mRNA	FALSE	FALSE	FALSE	FALSE	FALSE	TRUE
2R	24910237	24910243	7	*	+	Dmel	three_prime_UTR	FBgn0085434	+	CG34405	NaCP60E	Na channel protein 60E	protein_coding_gene	mRNA	FALSE	FALSE	FALSE	FALSE	FALSE	TRUE
2R	24910994	24911000	7	*	+	Dmel	three_prime_UTR	FBgn0085434	+	CG34405	NaCP60E	Na channel protein 60E	protein_coding_gene	mRNA	FALSE	FALSE	FALSE	FALSE	FALSE	TRUE
2R	24919298	24919304	7	*	+	Dmel	three_prime_UTR	FBgn0085434	+	CG34405	NaCP60E	Na channel protein 60E	protein_coding_gene	mRNA	FALSE	FALSE	FALSE	FALSE	FALSE	TRUE
2R	24921115	24921121	7	*	+	Dmel	three_prime_UTR	FBgn0085434	+	CG34405	NaCP60E	Na channel protein 60E	protein_coding_gene	mRNA	FALSE	FALSE	FALSE	FALSE	FALSE	TRUE
2R	25031002	25031008	7	*	+	Dmel	three_prime_UTR	FBgn0004055	+	CG3533	uzip	unzipped	protein_coding_gene	mRNA	FALSE	FALSE	FALSE	FALSE	FALSE	TRUE
2L	303160	303166	7	*	+	Dmel	three_prime_UTR	FBgn0020622	+	CG2699	Pi3K21B	Pi3K21B	protein_coding_gene	mRNA	FALSE	FALSE	FALSE	FALSE	FALSE	FALSE
2L	347206	347212	7	*	+	Dmel	three_prime_UTR	FBgn0004611	+	CG4574	Plc21C	Phospholipase C at 21C	protein_coding_gene	mRNA	FALSE	FALSE	FALSE	FALSE	FALSE	FALSE
2L	540307	540313	7	*	+	Dmel	three_prime_UTR	FBgn0003963	+	CG2762	ush	u-shaped	protein_coding_gene	mRNA	FALSE	FALSE	FALSE	FALSE	TRUE	FALSE
2L	786634	786640	7	*	+	Dmel	three_prime_UTR	FBgn0031279	+	CG3544	CG3544		protein_coding_gene	mRNA	FALSE	FALSE	FALSE	FALSE	FALSE	FALSE
2L	788286	788292	7	*	+	Dmel	three_prime_UTR	FBgn0031279	+	CG3544	CG3544		protein_coding_gene	mRNA	FALSE	FALSE	FALSE	FALSE	FALSE	FALSE
2L	917740	917746	7	*	+	Dmel	three_prime_UTR	FBgn0046113	+	CG4226	GluRIIC	Glutamate receptor IIC	protein_coding_gene	mRNA	FALSE	FALSE	FALSE	FALSE	FALSE	TRUE
2L	1140189	1140195	7	*	+	Dmel	three_prime_UTR	FBgn0031306	+	CG4577	CG4577		protein_coding_gene	mRNA	TRUE	FALSE	FALSE	FALSE	FALSE	FALSE
2L	1181665	1181671	7	*	+	Dmel	three_prime_UTR	FBgn0031319	+	CG4896	CG4896		protein_coding_gene	mRNA	FALSE	FALSE	FALSE	TRUE	FALSE	FALSE
2L	1242220	1242226	7	*	+	Dmel	three_prime_UTR	FBgn0031327	+	CG5397	CG5397		protein_coding_gene	mRNA	FALSE	FALSE	FALSE	FALSE	FALSE	FALSE
2L	1295530	1295536	7	*	+	Dmel	three_prime_UTR	FBgn0041097	+	CG5423	robo3	roundabout 3	protein_coding_gene	mRNA	FALSE	FALSE	FALSE	FALSE	FALSE	TRUE
2L	1335391	1335397	7	*	+	Dmel	three_prime_UTR	FBgn0031331	+	CG5440	CG5440		protein_coding_gene	mRNA	FALSE	FALSE	FALSE	FALSE	FALSE	FALSE
2L	1696248	1696254	7	*	+	Dmel	three_prime_UTR	FBgn0086758	+	CG31666	chinmo	Chronologically inappropriate morphogenesis	protein_coding_gene	mRNA	FALSE	FALSE	FALSE	FALSE	TRUE	FALSE
2L	1699931	1699937	7	*	+	Dmel	three_prime_UTR	FBgn0086758	+	CG31666	chinmo	Chronologically inappropriate morphogenesis	protein_coding_gene	mRNA	FALSE	FALSE	FALSE	FALSE	TRUE	FALSE
2L	2043845	2043851	7	*	+	Dmel	three_prime_UTR	FBgn0003557	+	CG4244	Su(dx)	Suppressor of deltex	protein_coding_gene	mRNA	FALSE	FALSE	FALSE	FALSE	FALSE	FALSE
2L	2410010	2410016	7	*	+	Dmel	three_prime_UTR	FBgn0031424	+	CG9887	VGlut	Vesicular glutamate transporter	protein_coding_gene	mRNA	FALSE	FALSE	FALSE	FALSE	FALSE	TRUE
2L	2410551	2410557	7	*	+	Dmel	three_prime_UTR	FBgn0031424	+	CG9887	VGlut	Vesicular glutamate transporter	protein_coding_gene	mRNA	FALSE	FALSE	FALSE	FALSE	FALSE	TRUE
2L	2620696	2620702	7	*	+	Dmel	three_prime_UTR	FBgn0263322	+	CG43403	CG43403		protein_coding_gene	mRNA	FALSE	FALSE	FALSE	FALSE	FALSE	FALSE
2L	2656629	2656635	7	*	+	Dmel	three_prime_UTR	FBgn0031443	+	CG17302	ProsŒ≤4R2	Proteasome Œ≤4 subunit-related 2	protein_coding_gene	mRNA	FALSE	FALSE	FALSE	FALSE	FALSE	FALSE
2L	2763220	2763226	7	*	+	Dmel	three_prime_UTR	FBgn0031456	+	CG2848	Tnpo-SR	Transportin-Serine/Arginine rich	protein_coding_gene	mRNA	TRUE	FALSE	FALSE	FALSE	FALSE	FALSE
2L	2878960	2878966	7	*	+	Dmel	three_prime_UTR	FBgn0051950	+	CG31950	Sbat	Sabbat	protein_coding_gene	mRNA	FALSE	FALSE	FALSE	TRUE	FALSE	FALSE
2L	2966258	2966264	7	*	+	Dmel	three_prime_UTR	FBgn0010263	+	CG3151	Rbp9	RNA-binding protein 9	protein_coding_gene	mRNA	FALSE	FALSE	FALSE	TRUE	FALSE	FALSE
2L	3621164	3621170	7	*	+	Dmel	three_prime_UTR	FBgn0015663	+	CG2788	Ugt36A1	UDP-glycosyltransferase family 36 member A1	protein_coding_gene	mRNA	FALSE	FALSE	FALSE	FALSE	FALSE	TRUE
2L	4322824	4322830	7	*	+	Dmel	three_prime_UTR	FBgn0010473	+	CG15427	tutl	turtle	protein_coding_gene	mRNA	FALSE	FALSE	FALSE	FALSE	FALSE	TRUE
2L	4323128	4323134	7	*	+	Dmel	three_prime_UTR	FBgn0010473	+	CG15427	tutl	turtle	protein_coding_gene	mRNA	FALSE	FALSE	FALSE	FALSE	FALSE	TRUE
2L	4380505	4380511	7	*	+	Dmel	three_prime_UTR	FBgn0026319	+	CG3048	Traf4	TNF-receptor-associated factor 4	protein_coding_gene	mRNA	FALSE	FALSE	FALSE	FALSE	FALSE	FALSE
2L	4392710	4392716	7	*	+	Dmel	three_prime_UTR	FBgn0027560	+	CG4104	Tps1	Trehalose-6-phosphate synthase 1	protein_coding_gene	mRNA	FALSE	FALSE	FALSE	FALSE	FALSE	FALSE
2L	4795956	4795962	7	*	+	Dmel	three_prime_UTR	FBgn0031628	+	CG3294	CG3294		protein_coding_gene	mRNA	FALSE	FALSE	FALSE	TRUE	FALSE	FALSE
2L	4874757	4874763	7	*	+	Dmel	three_prime_UTR	FBgn0051660	+	CG31660	smog	smog	protein_coding_gene	mRNA	FALSE	FALSE	FALSE	FALSE	FALSE	TRUE
2L	4903406	4903412	7	*	+	Dmel	three_prime_UTR	FBgn0031645	+	CG3036	CG3036		protein_coding_gene	mRNA	FALSE	FALSE	FALSE	FALSE	FALSE	TRUE
2L	4948074	4948080	7	*	+	Dmel	three_prime_UTR	FBgn0015000	+	CG3469	Œ≤ggt-I	Œ≤ subunit of type I geranylgeranyl transferase	protein_coding_gene	mRNA	TRUE	FALSE	FALSE	FALSE	FALSE	FALSE
2L	4991617	4991623	7	*	+	Dmel	three_prime_UTR	FBgn0083962	+	CG34126	CG34126		protein_coding_gene	mRNA	FALSE	FALSE	FALSE	FALSE	FALSE	FALSE
2L	5095790	5095796	7	*	+	Dmel	three_prime_UTR	FBgn0031682	+	CG5828	CG5828		protein_coding_gene	mRNA	FALSE	FALSE	FALSE	FALSE	FALSE	FALSE
2L	5209316	5209322	7	*	+	Dmel	three_prime_UTR	FBgn0031688	+	CG6081	Cyp28d2	Cyp28d2	protein_coding_gene	mRNA	FALSE	FALSE	FALSE	FALSE	FALSE	FALSE
2L	5309937	5309943	7	*	+	Dmel	three_prime_UTR	FBgn0016076	+	CG14029	vri	vrille	protein_coding_gene	mRNA	TRUE	FALSE	FALSE	FALSE	TRUE	FALSE
2L	5416293	5416299	7	*	+	Dmel	three_prime_UTR	FBgn0016660	+	CG6604	H15	H15	protein_coding_gene	mRNA	TRUE	FALSE	FALSE	FALSE	TRUE	FALSE
2L	5548893	5548899	7	*	+	Dmel	three_prime_UTR	FBgn0031717	+	CG6957	Oscillin	Oscillin	protein_coding_gene	mRNA	FALSE	FALSE	FALSE	FALSE	FALSE	FALSE
2L	5598452	5598458	7	*	+	Dmel	three_prime_UTR	FBgn0031724	+	CG18266	CG18266		protein_coding_gene	mRNA	FALSE	FALSE	FALSE	FALSE	FALSE	FALSE
2L	5886439	5886445	7	*	+	Dmel	three_prime_UTR	FBgn0031746	+	CG9029	CG9029		protein_coding_gene	mRNA	FALSE	FALSE	FALSE	FALSE	FALSE	FALSE
2L	5938985	5938991	7	*	+	Dmel	three_prime_UTR	FBgn0015381	+	CG9019	dsf	dissatisfaction	protein_coding_gene	mRNA	FALSE	FALSE	FALSE	FALSE	TRUE	FALSE
2L	5988744	5988750	7	*	+	Dmel	three_prime_UTR	FBgn0001941	+	CG9078	ifc	infertile crescent	protein_coding_gene	mRNA	FALSE	FALSE	FALSE	FALSE	FALSE	TRUE
2L	6096442	6096448	7	*	+	Dmel	three_prime_UTR	FBgn0266450	+	CG45074	Kr-h1	Kruppel homolog 1	protein_coding_gene	mRNA	FALSE	FALSE	FALSE	FALSE	TRUE	FALSE
2L	6123430	6123436	7	*	+	Dmel	three_prime_UTR	FBgn0266521	+	CG31641	stai	stathmin	protein_coding_gene	mRNA	FALSE	FALSE	FALSE	FALSE	FALSE	FALSE
2L	6309215	6309221	7	*	+	Dmel	three_prime_UTR	FBgn0260452	+	CG13984	CG13984		protein_coding_gene	mRNA	FALSE	FALSE	FALSE	FALSE	FALSE	FALSE
2L	6322239	6322245	7	*	+	Dmel	three_prime_UTR	FBgn0053531	+	CG33531	Ddr	Discoidin domain receptor	protein_coding_gene	mRNA	TRUE	FALSE	FALSE	FALSE	FALSE	TRUE
2L	6323152	6323158	7	*	+	Dmel	three_prime_UTR	FBgn0053531	+	CG33531	Ddr	Discoidin domain receptor	protein_coding_gene	mRNA	TRUE	FALSE	FALSE	FALSE	FALSE	TRUE
2L	6331900	6331906	7	*	+	Dmel	three_prime_UTR	FBgn0265778	+	CG9491	PDZ-GEF	PDZ domain-containing guanine nucleotide exchange factor	protein_coding_gene	mRNA	FALSE	FALSE	FALSE	FALSE	FALSE	FALSE
2L	6560119	6560125	7	*	+	Dmel	three_prime_UTR	FBgn0031831	+	CG11043	COX5BL	Cytochrome c oxidase subunit 5B-like	protein_coding_gene	mRNA	TRUE	FALSE	FALSE	FALSE	FALSE	FALSE
2L	6731979	6731985	7	*	+	Dmel	three_prime_UTR	FBgn0046704	+	CG11199	Liprin-Œ±	Liprin-Œ±	protein_coding_gene	mRNA	FALSE	FALSE	FALSE	FALSE	FALSE	FALSE
2L	6929936	6929942	7	*	+	Dmel	three_prime_UTR	FBgn0004838	+	CG10377	Hrb27C	Heterogeneous nuclear ribonucleoprotein at 27C	protein_coding_gene	mRNA	TRUE	FALSE	FALSE	TRUE	FALSE	FALSE
2L	7037316	7037322	7	*	+	Dmel	three_prime_UTR	FBgn0031883	+	CG11266	Caper	Caper	protein_coding_gene	mRNA	FALSE	FALSE	FALSE	TRUE	FALSE	FALSE
2L	7781303	7781309	7	*	+	Dmel	three_prime_UTR	FBgn0003961	+	CG7171	Uro	Urate oxidase	protein_coding_gene	mRNA	FALSE	FALSE	FALSE	FALSE	FALSE	FALSE
2L	7859192	7859198	7	*	+	Dmel	three_prime_UTR	FBgn0040099	+	CG7106	lectin-28C	lectin-28C	protein_coding_gene	mRNA	FALSE	FALSE	FALSE	FALSE	FALSE	FALSE
2L	8053723	8053729	7	*	+	Dmel	three_prime_UTR	FBgn0031981	+	CG7466	Megf8	Multiple EGF like domains 8	protein_coding_gene	mRNA	FALSE	FALSE	FALSE	FALSE	FALSE	TRUE
2L	8112120	8112126	7	*	+	Dmel	three_prime_UTR	FBgn0261822	+	CG31605	Bsg	Basigin	protein_coding_gene	mRNA	TRUE	TRUE	FALSE	FALSE	FALSE	TRUE
2L	8133843	8133849	7	*	+	Dmel	three_prime_UTR	FBgn0031988	+	CG8668	CG8668		protein_coding_gene	mRNA	FALSE	FALSE	FALSE	FALSE	FALSE	FALSE
2L	8351076	8351082	7	*	+	Dmel	three_prime_UTR	FBgn0032025	+	CG7778	CG7778		protein_coding_gene	mRNA	FALSE	FALSE	FALSE	FALSE	FALSE	TRUE
2L	8668049	8668055	7	*	+	Dmel	three_prime_UTR	FBgn0011259	+	CG18405	Sema1a	Semaphorin 1a	protein_coding_gene	mRNA	FALSE	FALSE	FALSE	FALSE	FALSE	TRUE
2L	8932371	8932377	7	*	+	Dmel	three_prime_UTR	FBgn0085427	+	CG34398	CG34398		protein_coding_gene	mRNA	FALSE	FALSE	FALSE	FALSE	FALSE	FALSE
2L	8932545	8932551	7	*	+	Dmel	three_prime_UTR	FBgn0085427	+	CG34398	CG34398		protein_coding_gene	mRNA	FALSE	FALSE	FALSE	FALSE	FALSE	FALSE
2L	9163185	9163191	7	*	+	Dmel	three_prime_UTR	FBgn0052982	+	CG32982	CG32982		protein_coding_gene	mRNA	TRUE	FALSE	FALSE	FALSE	FALSE	FALSE
2L	9163224	9163230	7	*	+	Dmel	three_prime_UTR	FBgn0052982	+	CG32982	CG32982		protein_coding_gene	mRNA	TRUE	FALSE	FALSE	FALSE	FALSE	FALSE
2L	9292071	9292077	7	*	+	Dmel	three_prime_UTR	FBgn0267252	+	CG3694	GŒ≥30A	G protein subunit Œ≥ at 30A	protein_coding_gene	mRNA	FALSE	FALSE	FALSE	FALSE	FALSE	FALSE
2L	9294011	9294017	7	*	+	Dmel	three_prime_UTR	FBgn0267252	+	CG3694	GŒ≥30A	G protein subunit Œ≥ at 30A	protein_coding_gene	mRNA	FALSE	FALSE	FALSE	FALSE	FALSE	FALSE
2L	9297309	9297315	7	*	+	Dmel	three_prime_UTR	FBgn0267252	+	CG3694	GŒ≥30A	G protein subunit Œ≥ at 30A	protein_coding_gene	mRNA	FALSE	FALSE	FALSE	FALSE	FALSE	FALSE
2L	9298531	9298537	7	*	+	Dmel	three_prime_UTR	FBgn0267252	+	CG3694	GŒ≥30A	G protein subunit Œ≥ at 30A	protein_coding_gene	mRNA	FALSE	FALSE	FALSE	FALSE	FALSE	FALSE
2L	9300045	9300051	7	*	+	Dmel	three_prime_UTR	FBgn0267252	+	CG3694	GŒ≥30A	G protein subunit Œ≥ at 30A	protein_coding_gene	mRNA	FALSE	FALSE	FALSE	FALSE	FALSE	FALSE
2L	9300864	9300870	7	*	+	Dmel	three_prime_UTR	FBgn0267252	+	CG3694	GŒ≥30A	G protein subunit Œ≥ at 30A	protein_coding_gene	mRNA	FALSE	FALSE	FALSE	FALSE	FALSE	FALSE
2L	9300879	9300885	7	*	+	Dmel	three_prime_UTR	FBgn0267252	+	CG3694	GŒ≥30A	G protein subunit Œ≥ at 30A	protein_coding_gene	mRNA	FALSE	FALSE	FALSE	FALSE	FALSE	FALSE
2L	9302056	9302062	7	*	+	Dmel	three_prime_UTR	FBgn0267252	+	CG3694	GŒ≥30A	G protein subunit Œ≥ at 30A	protein_coding_gene	mRNA	FALSE	FALSE	FALSE	FALSE	FALSE	FALSE
2L	9328969	9328975	7	*	+	Dmel	three_prime_UTR	FBgn0032109	+	CG17005	CG17005		protein_coding_gene	mRNA	FALSE	FALSE	FALSE	FALSE	FALSE	FALSE
2L	9520064	9520070	7	*	+	Dmel	three_prime_UTR	FBgn0032120	+	CG33298	CG33298		protein_coding_gene	mRNA	FALSE	FALSE	FALSE	FALSE	FALSE	TRUE
2L	9573225	9573231	7	*	+	Dmel	three_prime_UTR	FBgn0032130	+	CG3838	brwl	brickwall	protein_coding_gene	mRNA	FALSE	FALSE	FALSE	FALSE	TRUE	FALSE
2L	9622650	9622656	7	*	+	Dmel	three_prime_UTR	FBgn0032135	+	CG3881	GlcAT-S	Glucuronyltransferase S	protein_coding_gene	mRNA	FALSE	FALSE	FALSE	FALSE	FALSE	TRUE
2L	10012994	10013000	7	*	+	Dmel	three_prime_UTR	FBgn0011584	+	CG4758	Trp1	Translocation protein 1	protein_coding_gene	mRNA	TRUE	FALSE	FALSE	FALSE	FALSE	TRUE
2L	10059610	10059616	7	*	+	Dmel	three_prime_UTR	FBgn0287720	+	CG4799	Pen	Pendulin	protein_coding_gene	mRNA	FALSE	FALSE	FALSE	FALSE	FALSE	FALSE
2L	10156284	10156290	7	*	+	Dmel	three_prime_UTR	FBgn0032187	+	CG4839	CG4839		protein_coding_gene	mRNA	FALSE	FALSE	FALSE	FALSE	FALSE	FALSE
2L	10482766	10482772	7	*	+	Dmel	three_prime_UTR	FBgn0032256	+	CG6187	RluA-2	RluA pseudouridine synthase 2	protein_coding_gene	mRNA	FALSE	FALSE	FALSE	TRUE	FALSE	FALSE
2L	10627997	10628003	7	*	+	Dmel	three_prime_UTR	FBgn0051721	+	CG31721	Trim9	Tripartite motif containing 9	protein_coding_gene	mRNA	TRUE	FALSE	FALSE	FALSE	FALSE	FALSE
2L	11259792	11259798	7	*	+	Dmel	three_prime_UTR	FBgn0264442	+	CG43860	ab	abrupt	protein_coding_gene	mRNA	TRUE	FALSE	FALSE	FALSE	TRUE	FALSE
2L	11520457	11520463	7	*	+	Dmel	three_prime_UTR	FBgn0032365	+	CG14929	CG14929		protein_coding_gene	mRNA	FALSE	FALSE	FALSE	FALSE	FALSE	FALSE
2L	11625055	11625061	7	*	+	Dmel	three_prime_UTR	FBgn0015400	+	CG4977	kek2	kekkon 2	protein_coding_gene	mRNA	FALSE	FALSE	FALSE	FALSE	FALSE	TRUE
2L	12396487	12396493	7	*	+	Dmel	three_prime_UTR	FBgn0262475	+	CG43065	bru2	bruno 2	protein_coding_gene	mRNA	FALSE	FALSE	FALSE	TRUE	FALSE	FALSE
2L	12914838	12914844	7	*	+	Dmel	three_prime_UTR	FBgn0040508	+	CG5983	ACXC	Adenylyl cyclase X C	protein_coding_gene	mRNA	FALSE	FALSE	FALSE	FALSE	FALSE	TRUE
2L	12914965	12914971	7	*	+	Dmel	three_prime_UTR	FBgn0040508	+	CG5983	ACXC	Adenylyl cyclase X C	protein_coding_gene	mRNA	FALSE	FALSE	FALSE	FALSE	FALSE	TRUE
2L	12915417	12915423	7	*	+	Dmel	three_prime_UTR	FBgn0040508	+	CG5983	ACXC	Adenylyl cyclase X C	protein_coding_gene	mRNA	FALSE	FALSE	FALSE	FALSE	FALSE	TRUE
2L	12922900	12922906	7	*	+	Dmel	three_prime_UTR	FBgn0040510	+	CG17176	ACXA	Adenylyl cyclase X A	protein_coding_gene	mRNA	FALSE	FALSE	FALSE	FALSE	FALSE	TRUE
2L	12924059	12924065	7	*	+	Dmel	three_prime_UTR	FBgn0040510	+	CG17176	ACXA	Adenylyl cyclase X A	protein_coding_gene	mRNA	FALSE	FALSE	FALSE	FALSE	FALSE	TRUE
2L	12978447	12978453	7	*	+	Dmel	three_prime_UTR	FBgn0263598	+	CG3762	Vha68-2	Vacuolar H<up>+</up> ATPase 68 kDa subunit 2	protein_coding_gene	mRNA	TRUE	FALSE	FALSE	FALSE	FALSE	FALSE
2L	13013023	13013029	7	*	+	Dmel	three_prime_UTR	FBgn0021796	+	CG5092	Tor	Target of rapamycin	protein_coding_gene	mRNA	FALSE	FALSE	FALSE	FALSE	FALSE	FALSE
2L	13439374	13439380	7	*	+	Dmel	three_prime_UTR	FBgn0026760	+	CG7121	Tehao	Tehao	protein_coding_gene	mRNA	FALSE	FALSE	FALSE	FALSE	FALSE	TRUE
2L	13499135	13499141	7	*	+	Dmel	three_prime_UTR	FBgn0263354	+	CG42784	CG42784		protein_coding_gene	mRNA	FALSE	FALSE	FALSE	FALSE	FALSE	TRUE
2L	13500317	13500323	7	*	+	Dmel	three_prime_UTR	FBgn0263354	+	CG42784	CG42784		protein_coding_gene	mRNA	FALSE	FALSE	FALSE	FALSE	FALSE	TRUE
2L	13638743	13638749	7	*	+	Dmel	three_prime_UTR	FBgn0259984	+	CG7147	kuz	kuzbanian	protein_coding_gene	mRNA	FALSE	FALSE	FALSE	FALSE	FALSE	TRUE
2L	13709860	13709866	7	*	+	Dmel	three_prime_UTR	FBgn0028848	+	CG7311	Gpo3	Glycerophosphate oxidase 3	protein_coding_gene	mRNA	FALSE	FALSE	FALSE	FALSE	FALSE	FALSE
2L	13736946	13736952	7	*	+	Dmel	three_prime_UTR	FBgn0051813	+	CG31813	nur	nemuri	protein_coding_gene	mRNA	FALSE	FALSE	TRUE	FALSE	FALSE	FALSE
2L	13962986	13962992	7	*	+	Dmel	three_prime_UTR	FBgn0261514	+	CG42282	NimA	Nimrod A	protein_coding_gene	mRNA	FALSE	FALSE	FALSE	FALSE	FALSE	TRUE
2L	14090585	14090591	7	*	+	Dmel	three_prime_UTR	FBgn0028875	+	CG32975	nAChRŒ±5	nicotinic Acetylcholine Receptor Œ±5	protein_coding_gene	mRNA	TRUE	FALSE	FALSE	FALSE	FALSE	TRUE
2L	14090931	14090937	7	*	+	Dmel	three_prime_UTR	FBgn0028875	+	CG32975	nAChRŒ±5	nicotinic Acetylcholine Receptor Œ±5	protein_coding_gene	mRNA	TRUE	FALSE	FALSE	FALSE	FALSE	TRUE
2L	14094192	14094198	7	*	+	Dmel	three_prime_UTR	FBgn0028875	+	CG32975	nAChRŒ±5	nicotinic Acetylcholine Receptor Œ±5	protein_coding_gene	mRNA	TRUE	FALSE	FALSE	FALSE	FALSE	TRUE
2L	14160225	14160231	7	*	+	Dmel	three_prime_UTR	FBgn0283651	+	CG46301	CG46301		protein_coding_gene	mRNA	FALSE	FALSE	FALSE	FALSE	FALSE	FALSE
2L	15042884	15042890	7	*	+	Dmel	three_prime_UTR	FBgn0004837	+	CG3497	Su(H)	Suppressor of Hairless	protein_coding_gene	mRNA	FALSE	FALSE	FALSE	FALSE	TRUE	FALSE
2L	16041243	16041249	7	*	+	Dmel	three_prime_UTR	FBgn0028644	+	CG4838	beat-Ic	beaten path Ic	protein_coding_gene	mRNA	TRUE	FALSE	FALSE	FALSE	FALSE	TRUE
2L	16048259	16048265	7	*	+	Dmel	three_prime_UTR	FBgn0000182	+	CG4824	BicC	Bicaudal C	protein_coding_gene	mRNA	FALSE	FALSE	FALSE	TRUE	FALSE	TRUE
2L	16679639	16679645	7	*	+	Dmel	three_prime_UTR	FBgn0001185	+	CG4694	her	hermaphrodite	protein_coding_gene	mRNA	TRUE	FALSE	FALSE	FALSE	TRUE	FALSE
2L	16752604	16752610	7	*	+	Dmel	three_prime_UTR	FBgn0032600	+	CG17912	BuGZ	Bub3 interacting GLEBS and Zinc finger domain protein	protein_coding_gene	mRNA	TRUE	FALSE	FALSE	FALSE	TRUE	FALSE
2L	17170587	17170593	7	*	+	Dmel	three_prime_UTR	FBgn0265607	+	CG12621	beat-IIIa	beaten path IIIa	protein_coding_gene	mRNA	FALSE	FALSE	FALSE	FALSE	FALSE	TRUE
2L	17172284	17172290	7	*	+	Dmel	three_prime_UTR	FBgn0083942	+	CG34106	CG34106		protein_coding_gene	mRNA	FALSE	FALSE	FALSE	FALSE	FALSE	FALSE
2L	17172536	17172542	7	*	+	Dmel	three_prime_UTR	FBgn0083942	+	CG34106	CG34106		protein_coding_gene	mRNA	FALSE	FALSE	FALSE	FALSE	FALSE	FALSE
2L	18389518	18389524	7	*	+	Dmel	three_prime_UTR	FBgn0000636	+	CG5803	Fas3	Fasciclin 3	protein_coding_gene	mRNA	TRUE	FALSE	FALSE	FALSE	FALSE	TRUE
2L	18531822	18531828	7	*	+	Dmel	three_prime_UTR	FBgn0032685	+	CG10211	CG10211		protein_coding_gene	mRNA	FALSE	FALSE	FALSE	FALSE	FALSE	FALSE
2L	18704436	18704442	7	*	+	Dmel	three_prime_UTR	FBgn0032703	+	CG10343	CG10343		protein_coding_gene	mRNA	FALSE	FALSE	FALSE	FALSE	FALSE	FALSE
2L	19043389	19043395	7	*	+	Dmel	three_prime_UTR	FBgn0002022	+	CG10449	Catsup	Catecholamines up	protein_coding_gene	mRNA	TRUE	FALSE	FALSE	FALSE	FALSE	TRUE
2L	19102354	19102360	7	*	+	Dmel	three_prime_UTR	FBgn0263982	+	CG43731	CG43731		protein_coding_gene	mRNA	FALSE	FALSE	FALSE	FALSE	FALSE	FALSE
2L	19175989	19175995	7	*	+	Dmel	three_prime_UTR	FBgn0010300	+	CG10719	brat	brain tumor	protein_coding_gene	mRNA	FALSE	FALSE	FALSE	FALSE	FALSE	FALSE
2L	19177648	19177654	7	*	+	Dmel	three_prime_UTR	FBgn0010300	+	CG10719	brat	brain tumor	protein_coding_gene	mRNA	FALSE	FALSE	FALSE	FALSE	FALSE	FALSE
2L	19178837	19178843	7	*	+	Dmel	three_prime_UTR	FBgn0010300	+	CG10719	brat	brain tumor	protein_coding_gene	mRNA	FALSE	FALSE	FALSE	FALSE	FALSE	FALSE
2L	20102691	20102697	7	*	+	Dmel	three_prime_UTR	FBgn0032850	+	CG10723	Kua	Kua	protein_coding_gene	mRNA	FALSE	FALSE	FALSE	FALSE	FALSE	TRUE
2L	20345309	20345315	7	*	+	Dmel	three_prime_UTR	FBgn0003475	+	CG10076	spir	spire	protein_coding_gene	mRNA	FALSE	FALSE	FALSE	FALSE	FALSE	FALSE
2L	20364809	20364815	7	*	+	Dmel	three_prime_UTR	FBgn0015803	+	CG10043	RtGEF	Rho-type guanine nucleotide exchange factor	protein_coding_gene	mRNA	FALSE	FALSE	FALSE	FALSE	FALSE	FALSE
2L	20750294	20750300	7	*	+	Dmel	three_prime_UTR	FBgn0262743	+	CG2637	Fs(2)Ket	Female sterile (2) Ketel	protein_coding_gene	mRNA	TRUE	FALSE	FALSE	FALSE	FALSE	FALSE
2L	21172906	21172912	7	*	+	Dmel	three_prime_UTR	FBgn0010100	+	CG9244	mAcon1	Mitochondrial aconitase 1	protein_coding_gene	mRNA	TRUE	FALSE	TRUE	FALSE	FALSE	FALSE
2L	21258834	21258840	7	*	+	Dmel	three_prime_UTR	FBgn0261239	+	CG8676	Hr39	Hormone receptor-like in 39	protein_coding_gene	mRNA	FALSE	FALSE	FALSE	FALSE	TRUE	FALSE
2L	21391865	21391871	7	*	+	Dmel	three_prime_UTR	FBgn0032946	+	CG8663	nrv3	nervana 3	protein_coding_gene	mRNA	FALSE	FALSE	FALSE	FALSE	FALSE	FALSE
2L	21647540	21647546	7	*	+	Dmel	three_prime_UTR	FBgn0023416	+	CG1506	Ac3	Adenylate cyclase 3	protein_coding_gene	mRNA	FALSE	FALSE	FALSE	FALSE	FALSE	TRUE
2L	22162300	22162306	7	*	+	Dmel	three_prime_UTR	FBgn0261802	+	CG42748	CG42748		protein_coding_gene	mRNA	FALSE	FALSE	FALSE	FALSE	TRUE	FALSE
2L	22165235	22165241	7	*	+	Dmel	three_prime_UTR	FBgn0261802	+	CG42748	CG42748		protein_coding_gene	mRNA	FALSE	FALSE	FALSE	FALSE	TRUE	FALSE
2L	22243167	22243173	7	*	+	Dmel	three_prime_UTR	FBgn0032986	+	CG3262	CG3262		protein_coding_gene	mRNA	FALSE	FALSE	FALSE	FALSE	FALSE	FALSE
2L	22850081	22850087	7	*	+	Dmel	three_prime_UTR	FBgn0041004	+	CG17715	CG17715		protein_coding_gene	mRNA	FALSE	FALSE	FALSE	FALSE	FALSE	TRUE
3L	173996	174002	7	*	+	Dmel	three_prime_UTR	FBgn0035101	+	CG1212	p130CAS	p130CAS	protein_coding_gene	mRNA	FALSE	FALSE	FALSE	FALSE	FALSE	FALSE
3L	871692	871698	7	*	+	Dmel	three_prime_UTR	FBgn0035171	+	CG12502	CG12502		protein_coding_gene	mRNA	FALSE	FALSE	FALSE	FALSE	FALSE	TRUE
3L	893053	893059	7	*	+	Dmel	three_prime_UTR	FBgn0052479	+	CG32479	Usp10	Ubiquitin specific protease 10	protein_coding_gene	mRNA	TRUE	FALSE	FALSE	FALSE	FALSE	FALSE
3L	982540	982546	7	*	+	Dmel	three_prime_UTR	FBgn0264574	+	CG43946	Glut1	Glucose transporter 1	protein_coding_gene	mRNA	FALSE	FALSE	FALSE	FALSE	FALSE	TRUE
3L	1036225	1036231	7	*	+	Dmel	three_prime_UTR	FBgn0035181	+	CG9205	CG9205		protein_coding_gene	mRNA	FALSE	FALSE	FALSE	FALSE	FALSE	FALSE
3L	1254966	1254972	7	*	+	Dmel	three_prime_UTR	FBgn0035197	+	CG9130	CG9130		protein_coding_gene	mRNA	FALSE	FALSE	FALSE	FALSE	FALSE	FALSE
3L	1869488	1869494	7	*	+	Dmel	three_prime_UTR	FBgn0035285	+	CG12025	CG12025		protein_coding_gene	mRNA	FALSE	FALSE	FALSE	FALSE	FALSE	TRUE
3L	2198030	2198036	7	*	+	Dmel	three_prime_UTR	FBgn0035315	+	CG8960	CG8960		protein_coding_gene	mRNA	TRUE	FALSE	FALSE	FALSE	FALSE	FALSE
3L	2242016	2242022	7	*	+	Dmel	three_prime_UTR	FBgn0040507	+	CG5712	ACXD	Adenylyl cyclase X D	protein_coding_gene	mRNA	FALSE	FALSE	FALSE	FALSE	FALSE	TRUE
3L	2344730	2344736	7	*	+	Dmel	three_prime_UTR	FBgn0035331	+	CG8985	MsR1	Myosuppressin receptor 1	protein_coding_gene	mRNA	FALSE	FALSE	FALSE	FALSE	FALSE	TRUE
3L	2641694	2641700	7	*	+	Dmel	three_prime_UTR	FBgn0035357	+	CG1244	MEP-1	MEP-1	protein_coding_gene	mRNA	FALSE	FALSE	FALSE	FALSE	TRUE	FALSE
3L	2946173	2946179	7	*	+	Dmel	three_prime_UTR	FBgn0262593	+	CG43128	Shab	Shaker cognate b	protein_coding_gene	mRNA	FALSE	FALSE	FALSE	FALSE	FALSE	TRUE
3L	3155642	3155648	7	*	+	Dmel	three_prime_UTR	FBgn0263108	+	CG43365	BtbVII	BTB-protein-VII	protein_coding_gene	mRNA	TRUE	FALSE	FALSE	FALSE	TRUE	FALSE
3L	3315268	3315274	7	*	+	Dmel	three_prime_UTR	FBgn0052283	+	CG32283	Drsl3	Drosomycin-like 3	protein_coding_gene	mRNA	FALSE	FALSE	FALSE	FALSE	FALSE	FALSE
3L	3509172	3509178	7	*	+	Dmel	three_prime_UTR	FBgn0259224	+	CG42324	CG42324		protein_coding_gene	mRNA	FALSE	FALSE	FALSE	FALSE	FALSE	FALSE
3L	3841383	3841389	7	*	+	Dmel	three_prime_UTR	FBgn0004875	+	CG10847	enc	encore	protein_coding_gene	mRNA	FALSE	FALSE	FALSE	FALSE	FALSE	FALSE
3L	3947269	3947275	7	*	+	Dmel	three_prime_UTR	FBgn0035477	+	CG14982	CG14982		protein_coding_gene	mRNA	FALSE	FALSE	FALSE	FALSE	FALSE	FALSE
3L	4030975	4030981	7	*	+	Dmel	three_prime_UTR	FBgn0045478	+	CG32257	Gr64b	Gustatory receptor 64b	protein_coding_gene	mRNA	TRUE	FALSE	FALSE	FALSE	FALSE	TRUE
3L	4033805	4033811	7	*	+	Dmel	three_prime_UTR	FBgn0035486	+	CG14987	Gr64d	Gustatory receptor 64d	protein_coding_gene	mRNA	FALSE	FALSE	FALSE	FALSE	FALSE	TRUE
3L	4140667	4140673	7	*	+	Dmel	three_prime_UTR	FBgn0003206	+	CG1167	Ras64B	Ras oncogene at 64B	protein_coding_gene	mRNA	FALSE	FALSE	FALSE	FALSE	FALSE	FALSE
3L	4403111	4403117	7	*	+	Dmel	three_prime_UTR	FBgn0035539	+	CG7447	slow	slowdown	protein_coding_gene	mRNA	FALSE	FALSE	FALSE	FALSE	FALSE	FALSE
3L	5440592	5440598	7	*	+	Dmel	three_prime_UTR	FBgn0085420	+	CG34391	DIP-Œ¥	Dpr-interacting protein Œ¥	protein_coding_gene	mRNA	FALSE	FALSE	FALSE	FALSE	FALSE	FALSE
3L	5440975	5440981	7	*	+	Dmel	three_prime_UTR	FBgn0085420	+	CG34391	DIP-Œ¥	Dpr-interacting protein Œ¥	protein_coding_gene	mRNA	FALSE	FALSE	FALSE	FALSE	FALSE	FALSE
3L	5673213	5673219	7	*	+	Dmel	three_prime_UTR	FBgn0284236	+	CG46320	CG46320		protein_coding_gene	mRNA	FALSE	FALSE	FALSE	FALSE	FALSE	FALSE
3L	5722408	5722414	7	*	+	Dmel	three_prime_UTR	FBgn0284236	+	CG46320	CG46320		protein_coding_gene	mRNA	FALSE	FALSE	FALSE	FALSE	FALSE	FALSE
3L	5738493	5738499	7	*	+	Dmel	three_prime_UTR	FBgn0284236	+	CG46320	CG46320		protein_coding_gene	mRNA	FALSE	FALSE	FALSE	FALSE	FALSE	FALSE
3L	5740252	5740258	7	*	+	Dmel	three_prime_UTR	FBgn0284236	+	CG46320	CG46320		protein_coding_gene	mRNA	FALSE	FALSE	FALSE	FALSE	FALSE	FALSE
3L	5746182	5746188	7	*	+	Dmel	three_prime_UTR	FBgn0085447	+	CG34418	sif	still life	protein_coding_gene	mRNA	FALSE	FALSE	FALSE	FALSE	FALSE	TRUE
3L	5929775	5929781	7	*	+	Dmel	three_prime_UTR	FBgn0053523	+	CG33523	CG33523		protein_coding_gene	mRNA	TRUE	FALSE	FALSE	FALSE	FALSE	TRUE
3L	6081759	6081765	7	*	+	Dmel	three_prime_UTR	FBgn0035676	+	CG6619	ssp6	short spindle 6	protein_coding_gene	mRNA	FALSE	FALSE	FALSE	FALSE	FALSE	FALSE
3L	6548892	6548898	7	*	+	Dmel	three_prime_UTR	FBgn0020251	+	CG8339	sfl	sulfateless	protein_coding_gene	mRNA	FALSE	FALSE	FALSE	FALSE	FALSE	TRUE
3L	6608573	6608579	7	*	+	Dmel	three_prime_UTR	FBgn0286051	+	CG8368	Rexo5	RNA exonuclease 5	protein_coding_gene	mRNA	TRUE	FALSE	FALSE	FALSE	FALSE	FALSE
3L	7067631	7067637	7	*	+	Dmel	three_prime_UTR	FBgn0035734	+	CG14823	CG14823		protein_coding_gene	mRNA	FALSE	FALSE	FALSE	FALSE	FALSE	TRUE
3L	7235666	7235672	7	*	+	Dmel	three_prime_UTR	FBgn0035750	+	CG14826	CG14826		protein_coding_gene	mRNA	FALSE	FALSE	FALSE	FALSE	FALSE	FALSE
3L	7330040	7330046	7	*	+	Dmel	three_prime_UTR	FBgn0259203	+	CG42307	CG42307		protein_coding_gene	mRNA	FALSE	FALSE	FALSE	FALSE	FALSE	TRUE
3L	7330128	7330134	7	*	+	Dmel	three_prime_UTR	FBgn0259203	+	CG42307	CG42307		protein_coding_gene	mRNA	FALSE	FALSE	FALSE	FALSE	FALSE	TRUE
3L	7454122	7454128	7	*	+	Dmel	three_prime_UTR	FBgn0259935	+	CG42458	CG42458		protein_coding_gene	mRNA	TRUE	FALSE	FALSE	TRUE	FALSE	FALSE
3L	7468334	7468340	7	*	+	Dmel	three_prime_UTR	FBgn0035786	+	CG16991	Tsp66A	Tetraspanin 66A	protein_coding_gene	mRNA	FALSE	FALSE	FALSE	FALSE	FALSE	TRUE
3L	7516741	7516747	7	*	+	Dmel	three_prime_UTR	FBgn0035793	+	CG7546	CG7546		protein_coding_gene	mRNA	FALSE	FALSE	FALSE	FALSE	FALSE	FALSE
3L	7750439	7750445	7	*	+	Dmel	three_prime_UTR	FBgn0035816	+	CG13685	CG13685		protein_coding_gene	mRNA	FALSE	FALSE	FALSE	FALSE	FALSE	FALSE
3L	8340190	8340196	7	*	+	Dmel	three_prime_UTR	FBgn0035876	+	CG7081	Pex2	Peroxin 2	protein_coding_gene	mRNA	FALSE	FALSE	FALSE	FALSE	FALSE	TRUE
3L	8342775	8342781	7	*	+	Dmel	three_prime_UTR	FBgn0035877	+	CG7083	CG7083		protein_coding_gene	mRNA	FALSE	FALSE	FALSE	FALSE	FALSE	FALSE
3L	8566584	8566590	7	*	+	Dmel	three_prime_UTR	FBgn0260442	+	CG6831	rhea	rhea	protein_coding_gene	mRNA	TRUE	TRUE	FALSE	FALSE	FALSE	FALSE
3L	8567655	8567661	7	*	+	Dmel	three_prime_UTR	FBgn0260442	+	CG6831	rhea	rhea	protein_coding_gene	mRNA	TRUE	TRUE	FALSE	FALSE	FALSE	FALSE
3L	8890901	8890907	7	*	+	Dmel	three_prime_UTR	FBgn0263930	+	CG4974	dally	division abnormally delayed	protein_coding_gene	mRNA	FALSE	FALSE	FALSE	FALSE	FALSE	FALSE
3L	8971216	8971222	7	*	+	Dmel	three_prime_UTR	FBgn0035945	+	CG5026	CG5026		protein_coding_gene	mRNA	FALSE	FALSE	FALSE	FALSE	FALSE	FALSE
3L	9006995	9007001	7	*	+	Dmel	three_prime_UTR	FBgn0035954	+	CG5093	Doc3	Dorsocross3	protein_coding_gene	mRNA	FALSE	FALSE	FALSE	FALSE	TRUE	FALSE
3L	9077170	9077176	7	*	+	Dmel	three_prime_UTR	FBgn0023479	+	CG4821	teq	Tequila	protein_coding_gene	mRNA	FALSE	FALSE	FALSE	FALSE	FALSE	FALSE
3L	9215135	9215141	7	*	+	Dmel	three_prime_UTR	FBgn0035969	+	CG4476	CG4476		protein_coding_gene	mRNA	FALSE	FALSE	FALSE	FALSE	FALSE	TRUE
3L	9428621	9428627	7	*	+	Dmel	three_prime_UTR	FBgn0015296	+	CG3715	Shc	SHC-adaptor protein	protein_coding_gene	mRNA	FALSE	FALSE	FALSE	FALSE	FALSE	FALSE
3L	9593847	9593853	7	*	+	Dmel	three_prime_UTR	FBgn0261555	+	CG42673	CG42673		protein_coding_gene	mRNA	FALSE	FALSE	FALSE	FALSE	FALSE	FALSE
3L	9800367	9800373	7	*	+	Dmel	three_prime_UTR	FBgn0036046	+	CG8167	Ilp2	Insulin-like peptide 2	protein_coding_gene	mRNA	FALSE	FALSE	FALSE	FALSE	FALSE	FALSE
3L	9808581	9808587	7	*	+	Dmel	three_prime_UTR	FBgn0044328	+	CG32052	CG32052		protein_coding_gene	mRNA	FALSE	FALSE	FALSE	FALSE	FALSE	FALSE
3L	9833816	9833822	7	*	+	Dmel	three_prime_UTR	FBgn0264489	+	CG43897	CG43897		protein_coding_gene	mRNA	FALSE	FALSE	FALSE	FALSE	FALSE	FALSE
3L	10216977	10216983	7	*	+	Dmel	three_prime_UTR	FBgn0036075	+	CG8065	CG8065		protein_coding_gene	mRNA	FALSE	FALSE	FALSE	FALSE	FALSE	FALSE
3L	10689678	10689684	7	*	+	Dmel	three_prime_UTR	FBgn0010762	+	CG32067	simj	simjang	protein_coding_gene	mRNA	FALSE	FALSE	FALSE	FALSE	FALSE	FALSE
3L	11098318	11098324	7	*	+	Dmel	three_prime_UTR	FBgn0083068	+	CG33947	CG33947		protein_coding_gene	mRNA	FALSE	FALSE	FALSE	FALSE	FALSE	FALSE
3L	11163283	11163289	7	*	+	Dmel	three_prime_UTR	FBgn0052082	+	CG32082	IRSp53	Insulin receptor substrate 53 kDa	protein_coding_gene	mRNA	FALSE	FALSE	FALSE	FALSE	FALSE	FALSE
3L	11174779	11174785	7	*	+	Dmel	three_prime_UTR	FBgn0036143	+	CG14142	CG14142		protein_coding_gene	mRNA	FALSE	FALSE	FALSE	FALSE	FALSE	FALSE
3L	11175117	11175123	7	*	+	Dmel	three_prime_UTR	FBgn0036143	+	CG14142	CG14142		protein_coding_gene	mRNA	FALSE	FALSE	FALSE	FALSE	FALSE	FALSE
3L	11495861	11495867	7	*	+	Dmel	three_prime_UTR	FBgn0036165	+	CG7533	chrb	charybde	protein_coding_gene	mRNA	FALSE	FALSE	FALSE	FALSE	FALSE	FALSE
3L	11563921	11563927	7	*	+	Dmel	three_prime_UTR	FBgn0036173	+	CG7394	CG7394		protein_coding_gene	mRNA	TRUE	FALSE	FALSE	FALSE	FALSE	FALSE
3L	11689318	11689324	7	*	+	Dmel	three_prime_UTR	FBgn0036191	+	CG7334	Sugb	Sugar baby	protein_coding_gene	mRNA	FALSE	FALSE	FALSE	FALSE	FALSE	TRUE
3L	11689418	11689424	7	*	+	Dmel	three_prime_UTR	FBgn0036191	+	CG7334	Sugb	Sugar baby	protein_coding_gene	mRNA	FALSE	FALSE	FALSE	FALSE	FALSE	TRUE
3L	11689519	11689525	7	*	+	Dmel	three_prime_UTR	FBgn0036191	+	CG7334	Sugb	Sugar baby	protein_coding_gene	mRNA	FALSE	FALSE	FALSE	FALSE	FALSE	TRUE
3L	12474250	12474256	7	*	+	Dmel	three_prime_UTR	FBgn0036286	+	CG10616	CG10616		protein_coding_gene	mRNA	FALSE	FALSE	FALSE	FALSE	FALSE	TRUE
3L	12520871	12520877	7	*	+	Dmel	three_prime_UTR	FBgn0041775	+	CG10686	tral	trailer hitch	protein_coding_gene	mRNA	TRUE	FALSE	FALSE	FALSE	FALSE	FALSE
3L	13007830	13007836	7	*	+	Dmel	three_prime_UTR	FBgn0036330	+	CG11263	CG11263		protein_coding_gene	mRNA	FALSE	FALSE	FALSE	FALSE	FALSE	FALSE
3L	13509994	13510000	7	*	+	Dmel	three_prime_UTR	FBgn0036374	+	CG17689	Spt20	Spt20	protein_coding_gene	mRNA	FALSE	FALSE	FALSE	FALSE	FALSE	FALSE
3L	13972928	13972934	7	*	+	Dmel	three_prime_UTR	FBgn0036389	+	CG9028	ssp2	short spindle 2	protein_coding_gene	mRNA	FALSE	FALSE	FALSE	FALSE	FALSE	FALSE
3L	14070945	14070951	7	*	+	Dmel	three_prime_UTR	FBgn0267795	+	CG32138	Frl	Formin-like	protein_coding_gene	mRNA	FALSE	FALSE	FALSE	FALSE	FALSE	FALSE
3L	14232272	14232278	7	*	+	Dmel	three_prime_UTR	FBgn0013718	+	CG33991	nuf	nuclear fallout	protein_coding_gene	mRNA	FALSE	FALSE	FALSE	FALSE	FALSE	FALSE
3L	14706141	14706147	7	*	+	Dmel	three_prime_UTR	FBgn0036441	+	CG13476	CG13476		protein_coding_gene	mRNA	FALSE	FALSE	FALSE	FALSE	FALSE	FALSE
3L	14766792	14766798	7	*	+	Dmel	three_prime_UTR	FBgn0036446	+	CG9384	Mgat4a	alpha-1,3-mannosyl-glycoprotein 4-beta-N-acetylglucosaminyltransferase a	protein_coding_gene	mRNA	TRUE	FALSE	FALSE	FALSE	FALSE	FALSE
3L	14800373	14800379	7	*	+	Dmel	three_prime_UTR	FBgn0036451	+	CG9425	Helz	Helicase with zinc finger	protein_coding_gene	mRNA	FALSE	FALSE	FALSE	TRUE	FALSE	FALSE
3L	15240765	15240771	7	*	+	Dmel	three_prime_UTR	FBgn0029114	+	CG6890	Tollo	Tollo	protein_coding_gene	mRNA	TRUE	FALSE	FALSE	FALSE	FALSE	TRUE
3L	15552798	15552804	7	*	+	Dmel	three_prime_UTR	FBgn0004396	+	CG7450	CrebA	Cyclic-AMP response element binding protein A	protein_coding_gene	mRNA	FALSE	FALSE	FALSE	FALSE	TRUE	FALSE
3L	16396628	16396634	7	*	+	Dmel	three_prime_UTR	FBgn0036627	+	CG4680	Gagr	Gag-related	protein_coding_gene	mRNA	FALSE	FALSE	FALSE	FALSE	FALSE	FALSE
3L	16589900	16589906	7	*	+	Dmel	three_prime_UTR	FBgn0002283	+	CG4195	l(3)73Ah	lethal (3) 73Ah	protein_coding_gene	mRNA	TRUE	FALSE	FALSE	FALSE	FALSE	FALSE
3L	16968721	16968727	7	*	+	Dmel	three_prime_UTR	FBgn0010352	+	CG11661	Nc73EF	Neural conserved at 73EF	protein_coding_gene	mRNA	TRUE	FALSE	TRUE	FALSE	FALSE	FALSE
3L	17055359	17055365	7	*	+	Dmel	three_prime_UTR	FBgn0036697	+	CG7725	rogdi	rogdi	protein_coding_gene	mRNA	FALSE	FALSE	FALSE	FALSE	FALSE	FALSE
3L	17456525	17456531	7	*	+	Dmel	three_prime_UTR	FBgn0036725	+	CG18265	CG18265		protein_coding_gene	mRNA	FALSE	FALSE	FALSE	FALSE	TRUE	FALSE
3L	17523781	17523787	7	*	+	Dmel	three_prime_UTR	FBgn0036734	+	CG7564	CG7564		protein_coding_gene	mRNA	TRUE	FALSE	FALSE	TRUE	FALSE	FALSE
3L	18043754	18043760	7	*	+	Dmel	three_prime_UTR	FBgn0259739	+	CG42393	CG42393		protein_coding_gene	mRNA	FALSE	FALSE	FALSE	FALSE	FALSE	TRUE
3L	18116149	18116155	7	*	+	Dmel	three_prime_UTR	FBgn0052195	+	CG32195	CG32195		protein_coding_gene	mRNA	FALSE	FALSE	FALSE	FALSE	FALSE	FALSE
3L	18118926	18118932	7	*	+	Dmel	three_prime_UTR	FBgn0052195	+	CG32195	CG32195		protein_coding_gene	mRNA	FALSE	FALSE	FALSE	FALSE	FALSE	FALSE
3L	18666402	18666408	7	*	+	Dmel	three_prime_UTR	FBgn0036801	+	CG6896	MYPT-75D	Myosin phosphatase targeting subunit 75D	protein_coding_gene	mRNA	FALSE	FALSE	FALSE	FALSE	FALSE	FALSE
3L	18869181	18869187	7	*	+	Dmel	three_prime_UTR	FBgn0036819	+	CG6856	Dysb	Dysbindin	protein_coding_gene	mRNA	TRUE	FALSE	FALSE	FALSE	FALSE	FALSE
3L	19265066	19265072	7	*	+	Dmel	three_prime_UTR	FBgn0259720	+	CG42374	CG42374		protein_coding_gene	mRNA	FALSE	FALSE	FALSE	FALSE	FALSE	FALSE
3L	19602552	19602558	7	*	+	Dmel	three_prime_UTR	FBgn0036890	+	CG9368	CG9368		protein_coding_gene	mRNA	FALSE	FALSE	FALSE	FALSE	FALSE	TRUE
3L	19881268	19881274	7	*	+	Dmel	three_prime_UTR	FBgn0036913	+	CG8334	Usp32	Ubiquitin specific protease 32	protein_coding_gene	mRNA	FALSE	FALSE	FALSE	FALSE	FALSE	FALSE
3L	19924496	19924502	7	*	+	Dmel	three_prime_UTR	FBgn0036918	+	CG7770	Pfdn6	Prefoldin 6	protein_coding_gene	mRNA	TRUE	FALSE	FALSE	FALSE	FALSE	FALSE
3L	19927018	19927024	7	*	+	Dmel	three_prime_UTR	FBgn0036919	+	CG7809	Grasp65	Grasp65	protein_coding_gene	mRNA	FALSE	FALSE	FALSE	FALSE	FALSE	FALSE
3L	20391238	20391244	7	*	+	Dmel	three_prime_UTR	FBgn0011205	+	CG5725	fbl	fumble	protein_coding_gene	mRNA	FALSE	FALSE	FALSE	FALSE	FALSE	TRUE
3L	20391377	20391383	7	*	+	Dmel	three_prime_UTR	FBgn0011205	+	CG5725	fbl	fumble	protein_coding_gene	mRNA	FALSE	FALSE	FALSE	FALSE	FALSE	TRUE
3L	21265074	21265080	7	*	+	Dmel	three_prime_UTR	FBgn0004865	+	CG18023	Eip78C	Ecdysone-induced protein 78C	protein_coding_gene	mRNA	FALSE	FALSE	FALSE	FALSE	TRUE	FALSE
3L	21290262	21290268	7	*	+	Dmel	three_prime_UTR	FBgn0259785	+	CG7752	pzg	putzig	protein_coding_gene	mRNA	TRUE	FALSE	FALSE	FALSE	TRUE	FALSE
3L	21334914	21334920	7	*	+	Dmel	three_prime_UTR	FBgn0086913	+	CG34410	Rab26	Rab26	protein_coding_gene	mRNA	FALSE	FALSE	FALSE	FALSE	FALSE	FALSE
3L	21522165	21522171	7	*	+	Dmel	three_prime_UTR	FBgn0037093	+	CG7597	Cdk12	Cyclin-dependent kinase 12	protein_coding_gene	mRNA	TRUE	FALSE	FALSE	FALSE	FALSE	FALSE
3L	21522514	21522520	7	*	+	Dmel	three_prime_UTR	FBgn0037093	+	CG7597	Cdk12	Cyclin-dependent kinase 12	protein_coding_gene	mRNA	TRUE	FALSE	FALSE	FALSE	FALSE	FALSE
3L	21983763	21983769	7	*	+	Dmel	three_prime_UTR	FBgn0037146	+	CG7470	P5CS	Œî<up>1</up>-pyrroline-5-carboxylate synthase	protein_coding_gene	mRNA	TRUE	FALSE	FALSE	FALSE	FALSE	FALSE
3L	22243857	22243863	7	*	+	Dmel	three_prime_UTR	FBgn0037153	+	CG12673	olf413	olf413	protein_coding_gene	mRNA	FALSE	FALSE	FALSE	FALSE	FALSE	TRUE
3L	22246932	22246938	7	*	+	Dmel	three_prime_UTR	FBgn0037153	+	CG12673	olf413	olf413	protein_coding_gene	mRNA	FALSE	FALSE	FALSE	FALSE	FALSE	TRUE
3L	22272049	22272055	7	*	+	Dmel	three_prime_UTR	FBgn0004179	+	CG6395	Csp	Cysteine string protein	protein_coding_gene	mRNA	TRUE	FALSE	FALSE	FALSE	FALSE	TRUE
3L	22607006	22607012	7	*	+	Dmel	three_prime_UTR	FBgn0037172	+	CG6914	ND-B14.5AL	NADH dehydrogenase (ubiquinone) B14.5 A subunit-like	protein_coding_gene	mRNA	TRUE	FALSE	FALSE	FALSE	FALSE	FALSE
3L	22607107	22607113	7	*	+	Dmel	three_prime_UTR	FBgn0037172	+	CG6914	ND-B14.5AL	NADH dehydrogenase (ubiquinone) B14.5 A subunit-like	protein_coding_gene	mRNA	TRUE	FALSE	FALSE	FALSE	FALSE	FALSE
4	49419	49425	7	*	-	Dmel	three_prime_UTR	FBgn0004859	-	CG2125	ci	cubitus interruptus	protein_coding_gene	mRNA	FALSE	FALSE	FALSE	FALSE	TRUE	FALSE
4	196694	196700	7	*	-	Dmel	three_prime_UTR	FBgn0051998	-	CG31998	CG31998		protein_coding_gene	mRNA	TRUE	FALSE	FALSE	FALSE	FALSE	TRUE
4	197846	197852	7	*	-	Dmel	three_prime_UTR	FBgn0051998	-	CG31998	CG31998		protein_coding_gene	mRNA	TRUE	FALSE	FALSE	FALSE	FALSE	TRUE
4	329833	329839	7	*	-	Dmel	three_prime_UTR	FBgn0259214	-	CG42314	PMCA	plasma membrane calcium ATPase	protein_coding_gene	mRNA	FALSE	FALSE	FALSE	FALSE	FALSE	TRUE
4	331310	331316	7	*	-	Dmel	three_prime_UTR	FBgn0259214	-	CG42314	PMCA	plasma membrane calcium ATPase	protein_coding_gene	mRNA	FALSE	FALSE	FALSE	FALSE	FALSE	TRUE
4	375856	375862	7	*	-	Dmel	three_prime_UTR	FBgn0262636	-	CG2052	dati	datilografo	protein_coding_gene	mRNA	FALSE	FALSE	FALSE	FALSE	TRUE	FALSE
4	544335	544341	7	*	-	Dmel	three_prime_UTR	FBgn0026869	-	CG1981	Thd1	Thd1	protein_coding_gene	mRNA	FALSE	FALSE	FALSE	FALSE	FALSE	FALSE
4	599796	599802	7	*	-	Dmel	three_prime_UTR	FBgn0028996	-	CG1922	onecut	onecut	protein_coding_gene	mRNA	FALSE	FALSE	FALSE	FALSE	TRUE	FALSE
4	600874	600880	7	*	-	Dmel	three_prime_UTR	FBgn0028996	-	CG1922	onecut	onecut	protein_coding_gene	mRNA	FALSE	FALSE	FALSE	FALSE	TRUE	FALSE
4	691822	691828	7	*	-	Dmel	three_prime_UTR	FBgn0026199	-	CG1838	myo	myoglianin	protein_coding_gene	mRNA	FALSE	FALSE	FALSE	FALSE	FALSE	FALSE
4	1036311	1036317	7	*	-	Dmel	three_prime_UTR	FBgn0264607	-	CG18069	CaMKII	Calcium/calmodulin-dependent protein kinase II	protein_coding_gene	mRNA	FALSE	FALSE	FALSE	FALSE	FALSE	TRUE
4	1225394	1225400	7	*	-	Dmel	three_prime_UTR	FBgn0027101	-	CG40478	Dyrk3	Dual-specificity tyrosine phosphorylation-regulated kinase 3	protein_coding_gene	mRNA	FALSE	FALSE	FALSE	FALSE	FALSE	FALSE
X	284932	284938	7	*	-	Dmel	three_prime_UTR	FBgn0040370	-	CG13375	CG13375		protein_coding_gene	mRNA	FALSE	FALSE	FALSE	FALSE	FALSE	FALSE
X	471680	471686	7	*	-	Dmel	three_prime_UTR	FBgn0266572	-	CG3923	ebo	ellipsoid body open	protein_coding_gene	mRNA	FALSE	FALSE	FALSE	FALSE	FALSE	FALSE
X	471747	471753	7	*	-	Dmel	three_prime_UTR	FBgn0266572	-	CG3923	ebo	ellipsoid body open	protein_coding_gene	mRNA	FALSE	FALSE	FALSE	FALSE	FALSE	FALSE
X	509503	509509	7	*	-	Dmel	three_prime_UTR	FBgn0260400	-	CG4262	elav	embryonic lethal abnormal vision	protein_coding_gene	mRNA	FALSE	FALSE	FALSE	TRUE	FALSE	FALSE
X	517683	517689	7	*	-	Dmel	three_prime_UTR	FBgn0260400	-	CG4262	elav	embryonic lethal abnormal vision	protein_coding_gene	mRNA	FALSE	FALSE	FALSE	TRUE	FALSE	FALSE
X	649094	649100	7	*	-	Dmel	three_prime_UTR	FBgn0025639	-	CG13363	Hmt4-20	Histone methyltransferase 4-20	protein_coding_gene	mRNA	FALSE	FALSE	FALSE	FALSE	FALSE	FALSE
X	649618	649624	7	*	-	Dmel	three_prime_UTR	FBgn0025639	-	CG13363	Hmt4-20	Histone methyltransferase 4-20	protein_coding_gene	mRNA	FALSE	FALSE	FALSE	FALSE	FALSE	FALSE
X	809218	809224	7	*	-	Dmel	three_prime_UTR	FBgn0264449	-	CG43867	CG43867		protein_coding_gene	mRNA	FALSE	FALSE	FALSE	FALSE	FALSE	FALSE
X	1014878	1014884	7	*	-	Dmel	three_prime_UTR	FBgn0040351	-	CG11638	CG11638		protein_coding_gene	mRNA	TRUE	FALSE	FALSE	FALSE	FALSE	FALSE
X	1219433	1219439	7	*	-	Dmel	three_prime_UTR	FBgn0261444	-	CG3638	CG3638		protein_coding_gene	mRNA	FALSE	FALSE	FALSE	FALSE	FALSE	TRUE
X	1485323	1485329	7	*	-	Dmel	three_prime_UTR	FBgn0053513	-	CG33513	Nmdar2	NMDA receptor 2	protein_coding_gene	mRNA	TRUE	FALSE	FALSE	FALSE	FALSE	TRUE
X	1489428	1489434	7	*	-	Dmel	three_prime_UTR	FBgn0053513	-	CG33513	Nmdar2	NMDA receptor 2	protein_coding_gene	mRNA	TRUE	FALSE	FALSE	FALSE	FALSE	TRUE
X	1675282	1675288	7	*	-	Dmel	three_prime_UTR	FBgn0023531	-	CG32809	CG32809		protein_coding_gene	mRNA	TRUE	FALSE	FALSE	FALSE	FALSE	FALSE
X	1708815	1708821	7	*	-	Dmel	three_prime_UTR	FBgn0025378	-	CG3795	CG3795		protein_coding_gene	mRNA	FALSE	FALSE	FALSE	FALSE	FALSE	TRUE
X	2023958	2023964	7	*	-	Dmel	three_prime_UTR	FBgn0000667	-	CG4376	Actn	Œ± actinin	protein_coding_gene	mRNA	TRUE	TRUE	FALSE	FALSE	FALSE	FALSE
X	2044994	2045000	7	*	-	Dmel	three_prime_UTR	FBgn0025631	-	CG4322	moody	moody	protein_coding_gene	mRNA	FALSE	FALSE	FALSE	FALSE	FALSE	TRUE
X	2116305	2116311	7	*	-	Dmel	three_prime_UTR	FBgn0004860	-	CG3895	ph-d	polyhomeotic distal	protein_coding_gene	mRNA	FALSE	FALSE	FALSE	FALSE	FALSE	FALSE
X	2476990	2476996	7	*	-	Dmel	three_prime_UTR	FBgn0284408	-	CG33950	trol	terribly reduced optic lobes	protein_coding_gene	mRNA	FALSE	FALSE	FALSE	FALSE	FALSE	TRUE
X	2478441	2478447	7	*	-	Dmel	three_prime_UTR	FBgn0284408	-	CG33950	trol	terribly reduced optic lobes	protein_coding_gene	mRNA	FALSE	FALSE	FALSE	FALSE	FALSE	TRUE
X	2618094	2618100	7	*	-	Dmel	three_prime_UTR	FBgn0040334	-	CG10742	Tsp3A	Tetraspanin 3A	protein_coding_gene	mRNA	FALSE	FALSE	FALSE	FALSE	FALSE	TRUE
X	3236129	3236135	7	*	-	Dmel	three_prime_UTR	FBgn0040393	-	CG14265	CG14265		protein_coding_gene	mRNA	FALSE	FALSE	FALSE	FALSE	FALSE	FALSE
X	3391067	3391073	7	*	-	Dmel	three_prime_UTR	FBgn0029657	-	CG12535	CG12535		protein_coding_gene	mRNA	FALSE	FALSE	FALSE	FALSE	FALSE	TRUE
X	3391332	3391338	7	*	-	Dmel	three_prime_UTR	FBgn0029657	-	CG12535	CG12535		protein_coding_gene	mRNA	FALSE	FALSE	FALSE	FALSE	FALSE	TRUE
X	3508438	3508444	7	*	-	Dmel	three_prime_UTR	FBgn0052791	-	CG32791	DIP-Œ±	Dpr-interacting protein Œ±	protein_coding_gene	mRNA	FALSE	FALSE	FALSE	FALSE	FALSE	FALSE
X	3511493	3511499	7	*	-	Dmel	three_prime_UTR	FBgn0052791	-	CG32791	DIP-Œ±	Dpr-interacting protein Œ±	protein_coding_gene	mRNA	FALSE	FALSE	FALSE	FALSE	FALSE	FALSE
X	3704790	3704796	7	*	-	Dmel	three_prime_UTR	FBgn0015286	-	CG2849	Rala	Ras-like protein A	protein_coding_gene	mRNA	FALSE	FALSE	FALSE	FALSE	FALSE	FALSE
X	4134169	4134175	7	*	-	Dmel	three_prime_UTR	FBgn0000635	-	CG3665	Fas2	Fasciclin 2	protein_coding_gene	mRNA	FALSE	FALSE	FALSE	FALSE	FALSE	TRUE
X	4140946	4140952	7	*	-	Dmel	three_prime_UTR	FBgn0000635	-	CG3665	Fas2	Fasciclin 2	protein_coding_gene	mRNA	FALSE	FALSE	FALSE	FALSE	FALSE	TRUE
X	4546207	4546213	7	*	-	Dmel	three_prime_UTR	FBgn0029711	-	CG17592	Usf	Usf	protein_coding_gene	mRNA	FALSE	FALSE	FALSE	FALSE	TRUE	FALSE
X	4658648	4658654	7	*	-	Dmel	three_prime_UTR	FBgn0029720	-	CG3009	CG3009		protein_coding_gene	mRNA	FALSE	FALSE	FALSE	FALSE	FALSE	FALSE
X	4658674	4658680	7	*	-	Dmel	three_prime_UTR	FBgn0029720	-	CG3009	CG3009		protein_coding_gene	mRNA	FALSE	FALSE	FALSE	FALSE	FALSE	FALSE
X	5626870	5626876	7	*	-	Dmel	three_prime_UTR	FBgn0259994	-	CG42492	OtopLa	Otopetrin-like a	protein_coding_gene	mRNA	FALSE	FALSE	FALSE	FALSE	FALSE	TRUE
X	5629249	5629255	7	*	-	Dmel	three_prime_UTR	FBgn0259994	-	CG42492	OtopLa	Otopetrin-like a	protein_coding_gene	mRNA	FALSE	FALSE	FALSE	FALSE	FALSE	TRUE
X	5738903	5738909	7	*	-	Dmel	three_prime_UTR	FBgn0261383	-	CG3125	IntS6	Integrator 6	protein_coding_gene	mRNA	FALSE	FALSE	FALSE	FALSE	FALSE	FALSE
X	5765983	5765989	7	*	-	Dmel	three_prime_UTR	FBgn0029804	-	CG3097	CG3097		protein_coding_gene	mRNA	FALSE	FALSE	FALSE	FALSE	FALSE	FALSE
X	5812276	5812282	7	*	-	Dmel	three_prime_UTR	FBgn0265417	-	CG44329	CG44329		protein_coding_gene	mRNA	FALSE	FALSE	FALSE	FALSE	FALSE	FALSE
X	6275680	6275686	7	*	-	Dmel	three_prime_UTR	FBgn0029854	-	CG3566	CG3566		protein_coding_gene	mRNA	FALSE	FALSE	FALSE	FALSE	FALSE	TRUE
X	6276027	6276033	7	*	-	Dmel	three_prime_UTR	FBgn0029854	-	CG3566	CG3566		protein_coding_gene	mRNA	FALSE	FALSE	FALSE	FALSE	FALSE	TRUE
X	6299265	6299271	7	*	-	Dmel	three_prime_UTR	FBgn0043796	-	CG12219	CG12219		protein_coding_gene	mRNA	FALSE	FALSE	FALSE	FALSE	TRUE	FALSE
X	6363546	6363552	7	*	-	Dmel	three_prime_UTR	FBgn0003655	-	CG3429	swa	swallow	protein_coding_gene	mRNA	FALSE	FALSE	FALSE	TRUE	FALSE	FALSE
X	6418761	6418767	7	*	-	Dmel	three_prime_UTR	FBgn0053668	-	CG33668	CG33668		protein_coding_gene	mRNA	FALSE	FALSE	FALSE	FALSE	FALSE	FALSE
X	6471700	6471706	7	*	-	Dmel	three_prime_UTR	FBgn0053667	-	CG33667	CG33667		protein_coding_gene	mRNA	FALSE	FALSE	FALSE	FALSE	FALSE	FALSE
X	6476270	6476276	7	*	-	Dmel	three_prime_UTR	FBgn0053666	-	CG33666	CG33666		protein_coding_gene	mRNA	FALSE	FALSE	FALSE	FALSE	FALSE	FALSE
X	6478171	6478177	7	*	-	Dmel	three_prime_UTR	FBgn0053665	-	CG33665	CG33665		protein_coding_gene	mRNA	FALSE	FALSE	FALSE	FALSE	FALSE	FALSE
X	6670656	6670662	7	*	-	Dmel	three_prime_UTR	FBgn0029887	-	CG3198	CG3198		protein_coding_gene	mRNA	FALSE	FALSE	FALSE	TRUE	FALSE	FALSE
X	7098878	7098884	7	*	-	Dmel	three_prime_UTR	FBgn0029935	-	CG4615	CG4615		protein_coding_gene	mRNA	FALSE	FALSE	FALSE	FALSE	FALSE	TRUE
X	7684768	7684774	7	*	-	Dmel	three_prime_UTR	FBgn0029504	-	CG12690	CHES-1-like	Checkpoint suppressor 1-like	protein_coding_gene	mRNA	FALSE	FALSE	FALSE	FALSE	TRUE	FALSE
X	7923076	7923082	7	*	-	Dmel	three_prime_UTR	FBgn0029979	-	CG10777	mahe	maheshvara	protein_coding_gene	mRNA	TRUE	FALSE	FALSE	FALSE	FALSE	FALSE
X	7926542	7926548	7	*	-	Dmel	three_prime_UTR	FBgn0029979	-	CG10777	mahe	maheshvara	protein_coding_gene	mRNA	TRUE	FALSE	FALSE	FALSE	FALSE	FALSE
X	8048113	8048119	7	*	-	Dmel	three_prime_UTR	FBgn0004656	-	CG2252	fs(1)h	female sterile (1) homeotic	protein_coding_gene	mRNA	FALSE	FALSE	FALSE	FALSE	FALSE	FALSE
X	8048729	8048735	7	*	-	Dmel	three_prime_UTR	FBgn0004656	-	CG2252	fs(1)h	female sterile (1) homeotic	protein_coding_gene	mRNA	FALSE	FALSE	FALSE	FALSE	FALSE	FALSE
X	8096300	8096306	7	*	-	Dmel	three_prime_UTR	FBgn0029997	-	CG2258	CG2258		protein_coding_gene	mRNA	FALSE	FALSE	FALSE	FALSE	FALSE	FALSE
X	8171077	8171083	7	*	-	Dmel	three_prime_UTR	FBgn0030018	-	CG2272	slpr	slipper	protein_coding_gene	mRNA	FALSE	FALSE	FALSE	FALSE	FALSE	FALSE
X	8281830	8281836	7	*	-	Dmel	three_prime_UTR	FBgn0015519	-	CG2302	nAChRŒ±3	nicotinic Acetylcholine Receptor Œ±3	protein_coding_gene	mRNA	FALSE	FALSE	FALSE	FALSE	FALSE	TRUE
X	8434371	8434377	7	*	-	Dmel	three_prime_UTR	FBgn0030037	-	CG12125	Miga	Mitoguardin	protein_coding_gene	mRNA	FALSE	FALSE	FALSE	FALSE	FALSE	FALSE
X	8631631	8631637	7	*	-	Dmel	three_prime_UTR	FBgn0004102	-	CG12154	oc	ocelliless	protein_coding_gene	mRNA	FALSE	FALSE	FALSE	FALSE	TRUE	TRUE
X	9070930	9070936	7	*	-	Dmel	three_prime_UTR	FBgn0265413	-	CG44325	CG44325		protein_coding_gene	mRNA	FALSE	FALSE	FALSE	FALSE	FALSE	TRUE
X	9626805	9626811	7	*	-	Dmel	three_prime_UTR	FBgn0028341	-	CG32697	Ptpmeg2	Protein tyrosine phosphatase Meg2	protein_coding_gene	mRNA	TRUE	FALSE	FALSE	FALSE	FALSE	FALSE
X	9627170	9627176	7	*	-	Dmel	three_prime_UTR	FBgn0028341	-	CG32697	Ptpmeg2	Protein tyrosine phosphatase Meg2	protein_coding_gene	mRNA	TRUE	FALSE	FALSE	FALSE	FALSE	FALSE
X	9627516	9627522	7	*	-	Dmel	three_prime_UTR	FBgn0028341	-	CG32697	Ptpmeg2	Protein tyrosine phosphatase Meg2	protein_coding_gene	mRNA	TRUE	FALSE	FALSE	FALSE	FALSE	FALSE
X	9668161	9668167	7	*	-	Dmel	three_prime_UTR	FBgn0261617	-	CG15319	nej	nejire	protein_coding_gene	mRNA	TRUE	FALSE	FALSE	FALSE	TRUE	FALSE
X	10205543	10205549	7	*	-	Dmel	three_prime_UTR	FBgn0030183	-	CG15309	Ypel	Yippee-like	protein_coding_gene	mRNA	FALSE	FALSE	FALSE	FALSE	FALSE	FALSE
X	10233481	10233487	7	*	-	Dmel	three_prime_UTR	FBgn0263220	-	CG43388	Hk	Hyperkinetic	protein_coding_gene	mRNA	FALSE	FALSE	FALSE	FALSE	FALSE	FALSE
X	10590993	10590999	7	*	-	Dmel	three_prime_UTR	FBgn0001206	-	CG1619	Hmr	Hybrid male rescue	protein_coding_gene	mRNA	FALSE	FALSE	FALSE	FALSE	TRUE	FALSE
X	10711239	10711245	7	*	-	Dmel	three_prime_UTR	FBgn0052676	-	CG32676	stx	stuxnet	protein_coding_gene	mRNA	TRUE	FALSE	FALSE	FALSE	FALSE	FALSE
X	10749529	10749535	7	*	-	Dmel	three_prime_UTR	FBgn0030230	-	CG11556	Rph	Rabphilin	protein_coding_gene	mRNA	FALSE	FALSE	FALSE	FALSE	FALSE	FALSE
X	10842831	10842837	7	*	-	Dmel	three_prime_UTR	FBgn0052669	-	CG32669	CG32669		protein_coding_gene	mRNA	FALSE	FALSE	FALSE	FALSE	FALSE	TRUE
X	11219514	11219520	7	*	-	Dmel	three_prime_UTR	FBgn0265595	-	CG44422	CG44422		protein_coding_gene	mRNA	TRUE	FALSE	FALSE	FALSE	FALSE	FALSE
X	11706628	11706634	7	*	-	Dmel	three_prime_UTR	FBgn0030327	-	CG2448	FucT6	Œ±1,6-fucosyltransferase	protein_coding_gene	mRNA	FALSE	FALSE	FALSE	FALSE	FALSE	TRUE
X	11726461	11726467	7	*	-	Dmel	three_prime_UTR	FBgn0085351	-	CG34322	inaF-A	inaF-A	protein_coding_gene	mRNA	FALSE	FALSE	FALSE	FALSE	FALSE	TRUE
X	11763510	11763516	7	*	-	Dmel	three_prime_UTR	FBgn0030332	-	CG9360	CG9360		protein_coding_gene	mRNA	FALSE	FALSE	FALSE	FALSE	FALSE	FALSE
X	11878718	11878724	7	*	-	Dmel	three_prime_UTR	FBgn0030349	-	CG10353	CG10353		protein_coding_gene	mRNA	FALSE	FALSE	FALSE	FALSE	FALSE	TRUE
X	11908431	11908437	7	*	-	Dmel	three_prime_UTR	FBgn0250871	-	CG2467	pot	papillote	protein_coding_gene	mRNA	FALSE	FALSE	FALSE	FALSE	FALSE	TRUE
X	12055478	12055484	7	*	-	Dmel	three_prime_UTR	FBgn0030370	-	CG1950	Uch-L5R	Uch-L5-related	protein_coding_gene	mRNA	FALSE	FALSE	FALSE	FALSE	FALSE	FALSE
X	12569900	12569906	7	*	-	Dmel	three_prime_UTR	FBgn0030400	-	CG11138	Pits	Protein interacting with Ttk69 and Sin3A	protein_coding_gene	mRNA	FALSE	FALSE	FALSE	FALSE	FALSE	FALSE
X	12789308	12789314	7	*	-	Dmel	three_prime_UTR	FBgn0259171	-	CG42276	Pde9	Phosphodiesterase 9	protein_coding_gene	mRNA	TRUE	FALSE	FALSE	FALSE	FALSE	FALSE
X	12790742	12790748	7	*	-	Dmel	three_prime_UTR	FBgn0259171	-	CG42276	Pde9	Phosphodiesterase 9	protein_coding_gene	mRNA	TRUE	FALSE	FALSE	FALSE	FALSE	FALSE
X	12790904	12790910	7	*	-	Dmel	three_prime_UTR	FBgn0259171	-	CG42276	Pde9	Phosphodiesterase 9	protein_coding_gene	mRNA	TRUE	FALSE	FALSE	FALSE	FALSE	FALSE
X	13096654	13096660	7	*	-	Dmel	three_prime_UTR	FBgn0263005	-	CG43313	Chpf	Chondroitin polymerizing factor	protein_coding_gene	mRNA	FALSE	FALSE	FALSE	FALSE	FALSE	FALSE
X	13196058	13196064	7	*	-	Dmel	three_prime_UTR	FBgn0265630	-	CG44436	sno	strawberry notch	protein_coding_gene	mRNA	FALSE	FALSE	FALSE	FALSE	FALSE	FALSE
X	13401916	13401922	7	*	-	Dmel	three_prime_UTR	FBgn0030483	-	CG12725	CG12725		protein_coding_gene	mRNA	FALSE	FALSE	FALSE	FALSE	FALSE	FALSE
X	13409568	13409574	7	*	-	Dmel	three_prime_UTR	FBgn0030485	-	CG1998	CG1998		protein_coding_gene	mRNA	FALSE	FALSE	FALSE	FALSE	FALSE	TRUE
X	13552764	13552770	7	*	-	Dmel	three_prime_UTR	FBgn0030495	-	CG11816	CG11816		protein_coding_gene	mRNA	FALSE	FALSE	FALSE	FALSE	FALSE	FALSE
X	13613623	13613629	7	*	-	Dmel	three_prime_UTR	FBgn0030502	-	CG12175	tth	toothrin	protein_coding_gene	mRNA	FALSE	FALSE	FALSE	FALSE	FALSE	FALSE
X	13718838	13718844	7	*	-	Dmel	three_prime_UTR	FBgn0030514	-	CG9941	CG9941		protein_coding_gene	mRNA	FALSE	FALSE	FALSE	FALSE	FALSE	FALSE
X	13813391	13813397	7	*	-	Dmel	three_prime_UTR	FBgn0030529	-	CG10997	Clic	Chloride intracellular channel	protein_coding_gene	mRNA	TRUE	FALSE	FALSE	FALSE	FALSE	FALSE
X	13832510	13832516	7	*	-	Dmel	three_prime_UTR	FBgn0052626	-	CG32626	AMPdeam	AMP deaminase	protein_coding_gene	mRNA	FALSE	FALSE	FALSE	FALSE	FALSE	FALSE
X	14204871	14204877	7	*	-	Dmel	three_prime_UTR	FBgn0040153	-	CG32597	l(1)G0469	lethal (1) G0469	protein_coding_gene	mRNA	FALSE	FALSE	FALSE	FALSE	FALSE	FALSE
X	14604049	14604055	7	*	-	Dmel	three_prime_UTR	FBgn0015773	-	CG18657	NetA	Netrin-A	protein_coding_gene	mRNA	FALSE	FALSE	FALSE	FALSE	FALSE	FALSE
X	14688917	14688923	7	*	-	Dmel	three_prime_UTR	FBgn0015774	-	CG10521	NetB	Netrin-B	protein_coding_gene	mRNA	FALSE	FALSE	FALSE	FALSE	FALSE	FALSE
X	14789012	14789018	7	*	-	Dmel	three_prime_UTR	FBgn0003301	-	CG9533	rut	rutabaga	protein_coding_gene	mRNA	FALSE	FALSE	FALSE	FALSE	FALSE	TRUE
X	14927581	14927587	7	*	-	Dmel	three_prime_UTR	FBgn0052591	-	CG32591	CG32591		protein_coding_gene	mRNA	FALSE	FALSE	FALSE	FALSE	FALSE	FALSE
X	15330810	15330816	7	*	-	Dmel	three_prime_UTR	FBgn0030628	-	CG9114	CG9114		protein_coding_gene	mRNA	FALSE	FALSE	FALSE	FALSE	FALSE	FALSE
X	15389067	15389073	7	*	-	Dmel	three_prime_UTR	FBgn0263257	-	CG43395	Cngl	Cyclic nucleotide-gated ion channel-like	protein_coding_gene	mRNA	FALSE	FALSE	FALSE	FALSE	FALSE	TRUE
X	15406296	15406302	7	*	-	Dmel	three_prime_UTR	FBgn0263257	-	CG43395	Cngl	Cyclic nucleotide-gated ion channel-like	protein_coding_gene	mRNA	FALSE	FALSE	FALSE	FALSE	FALSE	TRUE
X	15455629	15455635	7	*	-	Dmel	three_prime_UTR	FBgn0004391	-	CG9198	shtd	shattered	protein_coding_gene	mRNA	FALSE	FALSE	FALSE	FALSE	FALSE	TRUE
X	15701469	15701475	7	*	-	Dmel	three_prime_UTR	FBgn0030670	-	CG9245	Pis	Phosphatidylinositol synthase	protein_coding_gene	mRNA	TRUE	FALSE	FALSE	FALSE	FALSE	TRUE
X	15828168	15828174	7	*	-	Dmel	three_prime_UTR	FBgn0000319	-	CG9012	Chc	Clathrin heavy chain	protein_coding_gene	mRNA	TRUE	FALSE	FALSE	FALSE	FALSE	FALSE
X	16093143	16093149	7	*	-	Dmel	three_prime_UTR	FBgn0259700	-	CG42354	CG42354		protein_coding_gene	mRNA	FALSE	FALSE	FALSE	FALSE	FALSE	TRUE
X	16211152	16211158	7	*	-	Dmel	three_prime_UTR	FBgn0000459	-	CG9908	disco	disconnected	protein_coding_gene	mRNA	FALSE	FALSE	FALSE	FALSE	TRUE	FALSE
X	16321898	16321904	7	*	-	Dmel	three_prime_UTR	FBgn0030740	-	CG9917	CG9917		protein_coding_gene	mRNA	FALSE	FALSE	FALSE	FALSE	FALSE	FALSE
X	16463719	16463725	7	*	-	Dmel	three_prime_UTR	FBgn0285944	-	CG9907	para	paralytic	protein_coding_gene	mRNA	FALSE	FALSE	FALSE	FALSE	FALSE	TRUE
X	16486780	16486786	7	*	-	Dmel	three_prime_UTR	FBgn0285944	-	CG9907	para	paralytic	protein_coding_gene	mRNA	FALSE	FALSE	FALSE	FALSE	FALSE	TRUE
X	16554656	16554662	7	*	-	Dmel	three_prime_UTR	FBgn0011826	-	CG9842	Pp2B-14D	Protein phosphatase 2B at 14D	protein_coding_gene	mRNA	FALSE	FALSE	FALSE	FALSE	FALSE	FALSE
X	16554866	16554872	7	*	-	Dmel	three_prime_UTR	FBgn0011826	-	CG9842	Pp2B-14D	Protein phosphatase 2B at 14D	protein_coding_gene	mRNA	FALSE	FALSE	FALSE	FALSE	FALSE	FALSE
X	16564792	16564798	7	*	-	Dmel	three_prime_UTR	FBgn0267912	-	CG9819	CanA-14F	Calcineurin A at 14F	protein_coding_gene	mRNA	FALSE	FALSE	FALSE	FALSE	FALSE	FALSE
X	16971182	16971188	7	*	-	Dmel	three_prime_UTR	FBgn0266354	-	CG45002	CG45002		protein_coding_gene	mRNA	FALSE	FALSE	FALSE	FALSE	FALSE	TRUE
X	17069963	17069969	7	*	-	Dmel	three_prime_UTR	FBgn0030812	-	CG8949	wcy	wacky	protein_coding_gene	mRNA	TRUE	FALSE	FALSE	FALSE	FALSE	FALSE
X	17225686	17225692	7	*	-	Dmel	three_prime_UTR	FBgn0003057	-	CG10598	CG10598		protein_coding_gene	mRNA	FALSE	FALSE	FALSE	FALSE	FALSE	FALSE
X	17240620	17240626	7	*	-	Dmel	three_prime_UTR	FBgn0030833	-	CG8915	CG8915		protein_coding_gene	mRNA	FALSE	FALSE	FALSE	FALSE	FALSE	FALSE
X	17699952	17699958	7	*	-	Dmel	three_prime_UTR	FBgn0030863	-	CG8188	CG8188		protein_coding_gene	mRNA	FALSE	FALSE	FALSE	FALSE	FALSE	FALSE
X	17927582	17927588	7	*	-	Dmel	three_prime_UTR	FBgn0003380	-	CG12348	Sh	Shaker	protein_coding_gene	mRNA	FALSE	FALSE	FALSE	FALSE	FALSE	TRUE
X	17927905	17927911	7	*	-	Dmel	three_prime_UTR	FBgn0003380	-	CG12348	Sh	Shaker	protein_coding_gene	mRNA	FALSE	FALSE	FALSE	FALSE	FALSE	TRUE
X	17928078	17928084	7	*	-	Dmel	three_prime_UTR	FBgn0003380	-	CG12348	Sh	Shaker	protein_coding_gene	mRNA	FALSE	FALSE	FALSE	FALSE	FALSE	TRUE
X	17932837	17932843	7	*	-	Dmel	three_prime_UTR	FBgn0003380	-	CG12348	Sh	Shaker	protein_coding_gene	mRNA	FALSE	FALSE	FALSE	FALSE	FALSE	TRUE
X	18105818	18105824	7	*	-	Dmel	three_prime_UTR	FBgn0283471	-	CG7178	wupA	wings up A	protein_coding_gene	mRNA	TRUE	TRUE	FALSE	FALSE	FALSE	FALSE
X	18211213	18211219	7	*	-	Dmel	three_prime_UTR	FBgn0053639	-	CG33639	CG33639		protein_coding_gene	mRNA	FALSE	FALSE	FALSE	FALSE	FALSE	TRUE
X	18325555	18325561	7	*	-	Dmel	three_prime_UTR	FBgn0030913	-	CG6123	CG6123		protein_coding_gene	mRNA	FALSE	FALSE	FALSE	FALSE	FALSE	FALSE
X	18495973	18495979	7	*	-	Dmel	three_prime_UTR	FBgn0030930	-	CG6394	Pgant7	Polypeptide N-Acetylgalactosaminyltransferase 7	protein_coding_gene	mRNA	FALSE	FALSE	FALSE	FALSE	FALSE	FALSE
X	18624365	18624371	7	*	-	Dmel	three_prime_UTR	FBgn0030941	-	CG6531	wgn	wengen	protein_coding_gene	mRNA	FALSE	FALSE	TRUE	FALSE	FALSE	TRUE
X	18637343	18637349	7	*	-	Dmel	three_prime_UTR	FBgn0027335	-	CG6606	Rip11	Rab11 interacting protein	protein_coding_gene	mRNA	FALSE	FALSE	FALSE	FALSE	FALSE	FALSE
X	18653498	18653504	7	*	-	Dmel	three_prime_UTR	FBgn0030946	-	CG6659	CG6659		protein_coding_gene	mRNA	TRUE	FALSE	FALSE	FALSE	FALSE	TRUE
X	18861191	18861197	7	*	-	Dmel	three_prime_UTR	FBgn0030970	-	CG7326	CG7326		protein_coding_gene	mRNA	FALSE	FALSE	FALSE	FALSE	FALSE	FALSE
X	19560741	19560747	7	*	-	Dmel	three_prime_UTR	FBgn0026430	-	CG3917	Grip84	Gamma-tubulin ring protein 84	protein_coding_gene	mRNA	FALSE	FALSE	FALSE	FALSE	FALSE	FALSE
X	19562240	19562246	7	*	-	Dmel	three_prime_UTR	FBgn0026430	-	CG3917	Grip84	Gamma-tubulin ring protein 84	protein_coding_gene	mRNA	FALSE	FALSE	FALSE	FALSE	FALSE	FALSE
X	19570733	19570739	7	*	-	Dmel	three_prime_UTR	FBgn0031030	-	CG14217	Tao	Tao	protein_coding_gene	mRNA	TRUE	FALSE	FALSE	FALSE	FALSE	FALSE
X	19694232	19694238	7	*	-	Dmel	three_prime_UTR	FBgn0031059	-	CG14229	CG14229		protein_coding_gene	mRNA	FALSE	FALSE	FALSE	FALSE	FALSE	FALSE
X	19694372	19694378	7	*	-	Dmel	three_prime_UTR	FBgn0031059	-	CG14229	CG14229		protein_coding_gene	mRNA	FALSE	FALSE	FALSE	FALSE	FALSE	FALSE
X	19767366	19767372	7	*	-	Dmel	three_prime_UTR	FBgn0259789	-	CG12701	zld	zelda	protein_coding_gene	mRNA	FALSE	FALSE	FALSE	FALSE	TRUE	TRUE
X	19831668	19831674	7	*	-	Dmel	three_prime_UTR	FBgn0261811	-	CG11940	pico	pico	protein_coding_gene	mRNA	FALSE	FALSE	FALSE	FALSE	FALSE	FALSE
X	19862007	19862013	7	*	-	Dmel	three_prime_UTR	FBgn0031077	-	CG15618	THADA	THADA	protein_coding_gene	mRNA	TRUE	FALSE	FALSE	FALSE	FALSE	FALSE
X	19863949	19863955	7	*	-	Dmel	three_prime_UTR	FBgn0031077	-	CG15618	THADA	THADA	protein_coding_gene	mRNA	TRUE	FALSE	FALSE	FALSE	FALSE	FALSE
X	20248498	20248504	7	*	-	Dmel	three_prime_UTR	FBgn0031098	-	CG17068	CG17068		protein_coding_gene	mRNA	FALSE	FALSE	FALSE	FALSE	FALSE	FALSE
X	20470478	20470484	7	*	-	Dmel	three_prime_UTR	FBgn0031118	-	CG1412	RhoGAP19D	Rho GTPase activating protein at 19D	protein_coding_gene	mRNA	FALSE	FALSE	FALSE	FALSE	FALSE	FALSE
X	20471498	20471504	7	*	-	Dmel	three_prime_UTR	FBgn0031118	-	CG1412	RhoGAP19D	Rho GTPase activating protein at 19D	protein_coding_gene	mRNA	FALSE	FALSE	FALSE	FALSE	FALSE	FALSE
X	21293056	21293062	7	*	-	Dmel	three_prime_UTR	FBgn0031170	-	CG1718	ABCA	ATP binding cassette subfamily A	protein_coding_gene	mRNA	FALSE	FALSE	FALSE	FALSE	FALSE	TRUE
X	21385523	21385529	7	*	-	Dmel	three_prime_UTR	FBgn0001565	-	CG1666	Hlc	Helicase	protein_coding_gene	mRNA	TRUE	FALSE	FALSE	FALSE	FALSE	FALSE
X	21609375	21609381	7	*	-	Dmel	three_prime_UTR	FBgn0053502	-	CG33502	CG33502		protein_coding_gene	mRNA	FALSE	FALSE	FALSE	FALSE	FALSE	FALSE
X	21615467	21615473	7	*	-	Dmel	three_prime_UTR	FBgn0052857	-	CG32857	CG32857		protein_coding_gene	mRNA	FALSE	FALSE	FALSE	FALSE	FALSE	FALSE
X	21621559	21621565	7	*	-	Dmel	three_prime_UTR	FBgn0285970	-	CG32500	CG32500		protein_coding_gene	mRNA	FALSE	FALSE	FALSE	FALSE	FALSE	FALSE
X	22826308	22826314	7	*	-	Dmel	three_prime_UTR	FBgn0000719	-	CG9559	fog	folded gastrulation	protein_coding_gene	mRNA	FALSE	FALSE	FALSE	FALSE	FALSE	FALSE
X	22990932	22990938	7	*	-	Dmel	three_prime_UTR	FBgn0016976	-	CG12500	stnA	stoned A	protein_coding_gene	mRNA	FALSE	FALSE	FALSE	FALSE	FALSE	FALSE
3R	4308555	4308561	7	*	-	Dmel	three_prime_UTR	FBgn0037231	-	CG9779	Vps24	Vacuolar protein sorting 24	protein_coding_gene	mRNA	TRUE	FALSE	FALSE	FALSE	FALSE	FALSE
3R	4492298	4492304	7	*	-	Dmel	three_prime_UTR	FBgn0085386	-	CG34357	CG34357		protein_coding_gene	mRNA	FALSE	FALSE	FALSE	FALSE	FALSE	TRUE
3R	4712915	4712921	7	*	-	Dmel	three_prime_UTR	FBgn0037270	-	CG9769	eIF3f1	eukaryotic translation initiation factor 3 subunit f1	protein_coding_gene	mRNA	FALSE	FALSE	FALSE	TRUE	FALSE	FALSE
3R	4820146	4820152	7	*	-	Dmel	three_prime_UTR	FBgn0037282	-	CG14657	CG14657		protein_coding_gene	mRNA	TRUE	FALSE	FALSE	FALSE	FALSE	FALSE
3R	4949383	4949389	7	*	-	Dmel	three_prime_UTR	FBgn0004436	-	CG2013	Ubc6	Ubiquitin conjugating enzyme 6	protein_coding_gene	mRNA	TRUE	FALSE	FALSE	FALSE	FALSE	FALSE
3R	5077859	5077865	7	*	-	Dmel	three_prime_UTR	FBgn0010313	-	CG2530	corto	corto	protein_coding_gene	mRNA	FALSE	FALSE	FALSE	FALSE	FALSE	FALSE
3R	5079123	5079129	7	*	-	Dmel	three_prime_UTR	FBgn0010313	-	CG2530	corto	corto	protein_coding_gene	mRNA	FALSE	FALSE	FALSE	FALSE	FALSE	FALSE
3R	5080101	5080107	7	*	-	Dmel	three_prime_UTR	FBgn0010313	-	CG2530	corto	corto	protein_coding_gene	mRNA	FALSE	FALSE	FALSE	FALSE	FALSE	FALSE
3R	5081904	5081910	7	*	-	Dmel	three_prime_UTR	FBgn0010313	-	CG2530	corto	corto	protein_coding_gene	mRNA	FALSE	FALSE	FALSE	FALSE	FALSE	FALSE
3R	5082701	5082707	7	*	-	Dmel	three_prime_UTR	FBgn0010313	-	CG2530	corto	corto	protein_coding_gene	mRNA	FALSE	FALSE	FALSE	FALSE	FALSE	FALSE
3R	5082773	5082779	7	*	-	Dmel	three_prime_UTR	FBgn0010313	-	CG2530	corto	corto	protein_coding_gene	mRNA	FALSE	FALSE	FALSE	FALSE	FALSE	FALSE
3R	5170352	5170358	7	*	-	Dmel	three_prime_UTR	FBgn0259212	-	CG42312	cno	canoe	protein_coding_gene	mRNA	FALSE	FALSE	FALSE	FALSE	FALSE	FALSE
3R	5174518	5174524	7	*	-	Dmel	three_prime_UTR	FBgn0259212	-	CG42312	cno	canoe	protein_coding_gene	mRNA	FALSE	FALSE	FALSE	FALSE	FALSE	FALSE
3R	5271244	5271250	7	*	-	Dmel	three_prime_UTR	FBgn0013576	-	CG32464	mtd	mustard	protein_coding_gene	mRNA	TRUE	FALSE	FALSE	FALSE	FALSE	FALSE
3R	5271918	5271924	7	*	-	Dmel	three_prime_UTR	FBgn0013576	-	CG32464	mtd	mustard	protein_coding_gene	mRNA	TRUE	FALSE	FALSE	FALSE	FALSE	FALSE
3R	5378243	5378249	7	*	-	Dmel	three_prime_UTR	FBgn0001311	-	CG2666	kkv	krotzkopf verkehrt	protein_coding_gene	mRNA	FALSE	FALSE	FALSE	FALSE	FALSE	TRUE
3R	5400698	5400704	7	*	-	Dmel	three_prime_UTR	FBgn0037323	-	CG2663	CG2663		protein_coding_gene	mRNA	FALSE	FALSE	FALSE	FALSE	FALSE	FALSE
3R	5479691	5479697	7	*	-	Dmel	three_prime_UTR	FBgn0015402	-	CG2899	ksr	kinase suppressor of ras	protein_coding_gene	mRNA	TRUE	FALSE	FALSE	FALSE	FALSE	FALSE
3R	5509341	5509347	7	*	-	Dmel	three_prime_UTR	FBgn0010399	-	CG2902	Nmdar1	NMDA receptor 1	protein_coding_gene	mRNA	FALSE	FALSE	FALSE	FALSE	FALSE	TRUE
3R	5595593	5595599	7	*	-	Dmel	three_prime_UTR	FBgn0250753	-	CG2922	kra	krasavietz	protein_coding_gene	mRNA	TRUE	FALSE	FALSE	FALSE	FALSE	FALSE
3R	5635997	5636003	7	*	-	Dmel	three_prime_UTR	FBgn0051548	-	CG31548	CG31548		protein_coding_gene	mRNA	FALSE	FALSE	FALSE	FALSE	FALSE	FALSE
3R	5680100	5680106	7	*	-	Dmel	three_prime_UTR	FBgn0037364	-	CG2108	Rab23	Rab23	protein_coding_gene	mRNA	FALSE	FALSE	FALSE	FALSE	FALSE	FALSE
3R	6451838	6451844	7	*	-	Dmel	three_prime_UTR	FBgn0037445	-	CG9727	CG9727		protein_coding_gene	mRNA	TRUE	FALSE	FALSE	FALSE	TRUE	FALSE
3R	6531035	6531041	7	*	-	Dmel	three_prime_UTR	FBgn0053202	-	CG33202	dpr11	defective proboscis extension response 11	protein_coding_gene	mRNA	FALSE	FALSE	FALSE	FALSE	FALSE	TRUE
3R	6531488	6531494	7	*	-	Dmel	three_prime_UTR	FBgn0053202	-	CG33202	dpr11	defective proboscis extension response 11	protein_coding_gene	mRNA	FALSE	FALSE	FALSE	FALSE	FALSE	TRUE
3R	6897632	6897638	7	*	-	Dmel	three_prime_UTR	FBgn0260642	-	CG1028	Antp	Antennapedia	protein_coding_gene	mRNA	FALSE	FALSE	FALSE	FALSE	TRUE	FALSE
3R	6907491	6907497	7	*	-	Dmel	three_prime_UTR	FBgn0260642	-	CG1028	Antp	Antennapedia	protein_coding_gene	mRNA	FALSE	FALSE	FALSE	FALSE	TRUE	FALSE
3R	7217823	7217829	7	*	-	Dmel	three_prime_UTR	FBgn0037486	-	CG14605	CG14605		protein_coding_gene	mRNA	FALSE	FALSE	FALSE	FALSE	FALSE	TRUE
3R	7252098	7252104	7	*	-	Dmel	three_prime_UTR	FBgn0001112	-	CG1152	Gld	Glucose dehydrogenase	protein_coding_gene	mRNA	TRUE	FALSE	FALSE	FALSE	FALSE	TRUE
3R	7519619	7519625	7	*	-	Dmel	three_prime_UTR	FBgn0015575	-	CG1112	Œ±-Est7	Œ±-Esterase-7	protein_coding_gene	mRNA	FALSE	FALSE	FALSE	FALSE	FALSE	FALSE
3R	7545950	7545956	7	*	-	Dmel	three_prime_UTR	FBgn0015568	-	CG1031	Œ±-Est1	Œ±-Esterase-1	protein_coding_gene	mRNA	FALSE	FALSE	FALSE	FALSE	FALSE	FALSE
3R	7903164	7903170	7	*	-	Dmel	three_prime_UTR	FBgn0037530	-	CG2943	EMC1	ER membrane protein complex subunit 1	protein_coding_gene	mRNA	TRUE	FALSE	FALSE	FALSE	FALSE	TRUE
3R	7934137	7934143	7	*	-	Dmel	three_prime_UTR	FBgn0000504	-	CG11094	dsx	doublesex	protein_coding_gene	mRNA	FALSE	FALSE	FALSE	TRUE	TRUE	FALSE
3R	8289629	8289635	7	*	-	Dmel	three_prime_UTR	FBgn0037563	-	CG11672	CG11672		protein_coding_gene	mRNA	FALSE	FALSE	FALSE	FALSE	FALSE	FALSE
3R	8364707	8364713	7	*	-	Dmel	three_prime_UTR	FBgn0266801	-	CG45263	CG45263		protein_coding_gene	mRNA	FALSE	FALSE	FALSE	FALSE	FALSE	TRUE
3R	8383526	8383532	7	*	-	Dmel	three_prime_UTR	FBgn0266801	-	CG45263	CG45263		protein_coding_gene	mRNA	FALSE	FALSE	FALSE	FALSE	FALSE	TRUE
3R	8691597	8691603	7	*	-	Dmel	three_prime_UTR	FBgn0001180	-	CG9786	hb	hunchback	protein_coding_gene	mRNA	TRUE	FALSE	FALSE	FALSE	TRUE	FALSE
3R	8713403	8713409	7	*	-	Dmel	three_prime_UTR	FBgn0037613	-	CG9790	Cks85A	Cyclin-dependent kinase subunit 85A	protein_coding_gene	mRNA	FALSE	FALSE	FALSE	FALSE	FALSE	FALSE
3R	8775223	8775229	7	*	-	Dmel	three_prime_UTR	FBgn0261015	-	CG42599	Pif1A	PFTAIRE-interacting factor 1A	protein_coding_gene	mRNA	FALSE	FALSE	FALSE	FALSE	FALSE	FALSE
3R	8777205	8777211	7	*	-	Dmel	three_prime_UTR	FBgn0261015	-	CG42599	Pif1A	PFTAIRE-interacting factor 1A	protein_coding_gene	mRNA	FALSE	FALSE	FALSE	FALSE	FALSE	FALSE
3R	8827616	8827622	7	*	-	Dmel	three_prime_UTR	FBgn0262614	-	CG43140	pyd	polychaetoid	protein_coding_gene	mRNA	FALSE	FALSE	FALSE	FALSE	FALSE	FALSE
3R	8833535	8833541	7	*	-	Dmel	three_prime_UTR	FBgn0262614	-	CG43140	pyd	polychaetoid	protein_coding_gene	mRNA	FALSE	FALSE	FALSE	FALSE	FALSE	FALSE
3R	9069865	9069871	7	*	-	Dmel	three_prime_UTR	FBgn0003165	-	CG9755	pum	pumilio	protein_coding_gene	mRNA	FALSE	FALSE	FALSE	TRUE	FALSE	FALSE
3R	9070324	9070330	7	*	-	Dmel	three_prime_UTR	FBgn0003165	-	CG9755	pum	pumilio	protein_coding_gene	mRNA	FALSE	FALSE	FALSE	TRUE	FALSE	FALSE
3R	9461904	9461910	7	*	-	Dmel	three_prime_UTR	FBgn0037698	-	CG16779	CG16779		protein_coding_gene	mRNA	FALSE	FALSE	FALSE	FALSE	TRUE	FALSE
3R	9462083	9462089	7	*	-	Dmel	three_prime_UTR	FBgn0037698	-	CG16779	CG16779		protein_coding_gene	mRNA	FALSE	FALSE	FALSE	FALSE	TRUE	FALSE
3R	9463630	9463636	7	*	-	Dmel	three_prime_UTR	FBgn0037698	-	CG16779	CG16779		protein_coding_gene	mRNA	FALSE	FALSE	FALSE	FALSE	TRUE	FALSE
3R	9535921	9535927	7	*	-	Dmel	three_prime_UTR	FBgn0037705	-	CG9381	mura	murashka	protein_coding_gene	mRNA	FALSE	FALSE	FALSE	FALSE	FALSE	FALSE
3R	9569208	9569214	7	*	-	Dmel	three_prime_UTR	FBgn0037713	-	CG16790	CG16790		protein_coding_gene	mRNA	FALSE	FALSE	FALSE	FALSE	FALSE	FALSE
3R	9687368	9687374	7	*	-	Dmel	three_prime_UTR	FBgn0260463	-	CG31332	Unc-115b	Uncoordinated 115b	protein_coding_gene	mRNA	FALSE	FALSE	FALSE	FALSE	FALSE	FALSE
3R	9694688	9694694	7	*	-	Dmel	three_prime_UTR	FBgn0051352	-	CG31352	Unc-115a	Uncoordinated 115a	protein_coding_gene	mRNA	FALSE	FALSE	FALSE	FALSE	FALSE	FALSE
3R	9727330	9727336	7	*	-	Dmel	three_prime_UTR	FBgn0262477	-	CG43067	FoxP	Forkhead box P	protein_coding_gene	mRNA	FALSE	FALSE	FALSE	FALSE	TRUE	FALSE
3R	9789282	9789288	7	*	-	Dmel	three_prime_UTR	FBgn0037755	-	CG12945	CG12945		protein_coding_gene	mRNA	FALSE	FALSE	FALSE	FALSE	FALSE	TRUE
3R	10002388	10002394	7	*	-	Dmel	three_prime_UTR	FBgn0053208	-	CG33208	Mical	Molecule interacting with CasL	protein_coding_gene	mRNA	TRUE	FALSE	FALSE	FALSE	FALSE	FALSE
3R	10127618	10127624	7	*	-	Dmel	three_prime_UTR	FBgn0004889	-	CG6235	tws	twins	protein_coding_gene	mRNA	FALSE	FALSE	FALSE	FALSE	FALSE	FALSE
3R	10312527	10312533	7	*	-	Dmel	three_prime_UTR	FBgn0266717	-	CG6303	Bruce	BIR repeat containing ubiquitin-conjugating enzyme	protein_coding_gene	mRNA	FALSE	FALSE	FALSE	FALSE	FALSE	FALSE
3R	10509429	10509435	7	*	-	Dmel	three_prime_UTR	FBgn0001235	-	CG17117	hth	homothorax	protein_coding_gene	mRNA	TRUE	FALSE	FALSE	FALSE	TRUE	FALSE
3R	10707720	10707726	7	*	-	Dmel	three_prime_UTR	FBgn0051278	-	CG31278	CG31278		protein_coding_gene	mRNA	FALSE	FALSE	TRUE	FALSE	FALSE	FALSE
3R	10766747	10766753	7	*	-	Dmel	three_prime_UTR	FBgn0010421	-	CG6538	TfIIFŒ≤	Transcription factor TFIIFŒ≤	protein_coding_gene	mRNA	FALSE	FALSE	FALSE	FALSE	FALSE	FALSE
3R	10878200	10878206	7	*	-	Dmel	three_prime_UTR	FBgn0037850	-	CG14695	CG14695		protein_coding_gene	mRNA	FALSE	FALSE	FALSE	FALSE	FALSE	FALSE
3R	10882445	10882451	7	*	-	Dmel	three_prime_UTR	FBgn0037853	-	CG14696	CG14696		protein_coding_gene	mRNA	FALSE	FALSE	FALSE	FALSE	FALSE	FALSE
3R	11232898	11232904	7	*	-	Dmel	three_prime_UTR	FBgn0037884	-	CG17184	Arfip	Arfaptin	protein_coding_gene	mRNA	FALSE	FALSE	FALSE	FALSE	FALSE	FALSE
3R	11347332	11347338	7	*	-	Dmel	three_prime_UTR	FBgn0026064	-	CG6715	KP78a	KP78a	protein_coding_gene	mRNA	FALSE	FALSE	FALSE	FALSE	FALSE	FALSE
3R	11408814	11408820	7	*	-	Dmel	three_prime_UTR	FBgn0264694	-	CG6719	mgr	merry-go-round	protein_coding_gene	mRNA	TRUE	FALSE	FALSE	FALSE	FALSE	FALSE
3R	11437570	11437576	7	*	-	Dmel	three_prime_UTR	FBgn0051374	-	CG31374	sals	sarcomere length short	protein_coding_gene	mRNA	FALSE	TRUE	FALSE	FALSE	FALSE	FALSE
3R	11751687	11751693	7	*	-	Dmel	three_prime_UTR	FBgn0017581	-	CG17342	Lk6	Lk6 kinase	protein_coding_gene	mRNA	TRUE	FALSE	FALSE	FALSE	FALSE	FALSE
3R	11765316	11765322	7	*	-	Dmel	three_prime_UTR	FBgn0265276	-	CG6930	l(3)neo38	lethal (3) neo38	protein_coding_gene	mRNA	TRUE	FALSE	FALSE	FALSE	TRUE	FALSE
3R	11781272	11781278	7	*	-	Dmel	three_prime_UTR	FBgn0037949	-	CG17360	prd1	pruning defect 1	protein_coding_gene	mRNA	FALSE	FALSE	FALSE	FALSE	FALSE	FALSE
3R	12027857	12027863	7	*	-	Dmel	three_prime_UTR	FBgn0051358	-	CG31358	CG31358		protein_coding_gene	mRNA	FALSE	FALSE	FALSE	FALSE	FALSE	TRUE
3R	12232817	12232823	7	*	-	Dmel	three_prime_UTR	FBgn0038005	-	CG15807	Cyp313a5	Cyp313a5	protein_coding_gene	mRNA	FALSE	FALSE	FALSE	FALSE	FALSE	TRUE
3R	12363838	12363844	7	*	-	Dmel	three_prime_UTR	FBgn0038018	-	CG10090	Tim17a1	Tim17a1	protein_coding_gene	mRNA	FALSE	FALSE	FALSE	FALSE	FALSE	TRUE
3R	12396197	12396203	7	*	-	Dmel	three_prime_UTR	FBgn0038034	-	CG17875	Cyp9f3	Cyp9f3	protein_coding_gene	mRNA	FALSE	FALSE	FALSE	FALSE	FALSE	FALSE
3R	12424614	12424620	7	*	-	Dmel	three_prime_UTR	FBgn0004103	-	CG5650	Pp1-87B	Protein phosphatase 1 at 87B	protein_coding_gene	mRNA	TRUE	FALSE	FALSE	FALSE	FALSE	FALSE
3R	13122842	13122848	7	*	-	Dmel	three_prime_UTR	FBgn0260793	-	CG42573	2mit	2mit	protein_coding_gene	mRNA	FALSE	FALSE	FALSE	FALSE	FALSE	TRUE
3R	13226890	13226896	7	*	-	Dmel	three_prime_UTR	FBgn0000024	-	CG17907	Ace	Acetylcholine esterase	protein_coding_gene	mRNA	FALSE	FALSE	FALSE	FALSE	FALSE	TRUE
3R	13227575	13227581	7	*	-	Dmel	three_prime_UTR	FBgn0000024	-	CG17907	Ace	Acetylcholine esterase	protein_coding_gene	mRNA	FALSE	FALSE	FALSE	FALSE	FALSE	TRUE
3R	13402605	13402611	7	*	-	Dmel	three_prime_UTR	FBgn0053977	-	CG33977	Dpm3	Dolichyl-phosphate mannosyltransferase subunit 3	protein_coding_gene	mRNA	FALSE	FALSE	FALSE	FALSE	FALSE	TRUE
3R	13607285	13607291	7	*	-	Dmel	three_prime_UTR	FBgn0038160	-	CG9759	CG9759		protein_coding_gene	mRNA	FALSE	FALSE	FALSE	FALSE	FALSE	FALSE
3R	13611844	13611850	7	*	-	Dmel	three_prime_UTR	FBgn0003060	-	CG9757	CG9757		protein_coding_gene	mRNA	FALSE	FALSE	FALSE	FALSE	FALSE	FALSE
3R	13639811	13639817	7	*	-	Dmel	three_prime_UTR	FBgn0263396	-	CG16901	sqd	squid	protein_coding_gene	mRNA	TRUE	FALSE	FALSE	TRUE	FALSE	FALSE
3R	13640301	13640307	7	*	-	Dmel	three_prime_UTR	FBgn0263396	-	CG16901	sqd	squid	protein_coding_gene	mRNA	TRUE	FALSE	FALSE	TRUE	FALSE	FALSE
3R	13679675	13679681	7	*	-	Dmel	three_prime_UTR	FBgn0038168	-	CG9591	omd	oocyte maintenance defects	protein_coding_gene	mRNA	TRUE	FALSE	FALSE	FALSE	FALSE	FALSE
3R	13695326	13695332	7	*	-	Dmel	three_prime_UTR	FBgn0028487	-	CG9611	f-cup	flyers-cup	protein_coding_gene	mRNA	FALSE	FALSE	FALSE	FALSE	FALSE	FALSE
3R	13696245	13696251	7	*	-	Dmel	three_prime_UTR	FBgn0028487	-	CG9611	f-cup	flyers-cup	protein_coding_gene	mRNA	FALSE	FALSE	FALSE	FALSE	FALSE	FALSE
3R	13833687	13833693	7	*	-	Dmel	three_prime_UTR	FBgn0266464	-	CG33101	Nsf2	N-ethylmaleimide-sensitive factor 2	protein_coding_gene	mRNA	TRUE	FALSE	FALSE	FALSE	FALSE	FALSE
3R	13967177	13967183	7	*	-	Dmel	three_prime_UTR	FBgn0264493	-	CG12537	rdx	roadkill	protein_coding_gene	mRNA	TRUE	FALSE	FALSE	FALSE	FALSE	FALSE
3R	14092519	14092525	7	*	-	Dmel	three_prime_UTR	FBgn0038199	-	CG14358	CCHa1	CCHamide-1	protein_coding_gene	mRNA	FALSE	FALSE	FALSE	FALSE	FALSE	FALSE
3R	14152957	14152963	7	*	-	Dmel	three_prime_UTR	FBgn0038209	-	CG9722	CG9722		protein_coding_gene	mRNA	FALSE	FALSE	FALSE	FALSE	FALSE	TRUE
3R	14165914	14165920	7	*	-	Dmel	three_prime_UTR	FBgn0011582	-	CG9652	Dop1R1	Dopamine 1-like receptor 1	protein_coding_gene	mRNA	TRUE	FALSE	FALSE	FALSE	FALSE	TRUE
3R	14167649	14167655	7	*	-	Dmel	three_prime_UTR	FBgn0011582	-	CG9652	Dop1R1	Dopamine 1-like receptor 1	protein_coding_gene	mRNA	TRUE	FALSE	FALSE	FALSE	FALSE	TRUE
3R	14169898	14169904	7	*	-	Dmel	three_prime_UTR	FBgn0011582	-	CG9652	Dop1R1	Dopamine 1-like receptor 1	protein_coding_gene	mRNA	TRUE	FALSE	FALSE	FALSE	FALSE	TRUE
3R	14174375	14174381	7	*	-	Dmel	three_prime_UTR	FBgn0011582	-	CG9652	Dop1R1	Dopamine 1-like receptor 1	protein_coding_gene	mRNA	TRUE	FALSE	FALSE	FALSE	FALSE	TRUE
3R	14304510	14304516	7	*	-	Dmel	three_prime_UTR	FBgn0003567	-	CG8573	su(Hw)	suppressor of Hairy wing	protein_coding_gene	mRNA	FALSE	FALSE	FALSE	FALSE	TRUE	FALSE
3R	14304786	14304792	7	*	-	Dmel	three_prime_UTR	FBgn0003567	-	CG8573	su(Hw)	suppressor of Hairy wing	protein_coding_gene	mRNA	FALSE	FALSE	FALSE	FALSE	TRUE	FALSE
3R	14321503	14321509	7	*	-	Dmel	three_prime_UTR	FBgn0038223	-	CG8538	Afti	Aftiphilin	protein_coding_gene	mRNA	TRUE	FALSE	FALSE	FALSE	FALSE	FALSE
3R	14566875	14566881	7	*	-	Dmel	three_prime_UTR	FBgn0051313	-	CG31313	CG31313		protein_coding_gene	mRNA	FALSE	FALSE	FALSE	FALSE	FALSE	FALSE
3R	14620375	14620381	7	*	-	Dmel	three_prime_UTR	FBgn0003169	-	CG7904	put	punt	protein_coding_gene	mRNA	TRUE	FALSE	FALSE	FALSE	FALSE	TRUE
3R	14644711	14644717	7	*	-	Dmel	three_prime_UTR	FBgn0086686	-	CG7832	l(3)L1231	lethal (3) L1231	protein_coding_gene	mRNA	FALSE	FALSE	FALSE	FALSE	FALSE	TRUE
3R	14665305	14665311	7	*	-	Dmel	three_prime_UTR	FBgn0265140	-	CG7649	Meltrin	Meltrin	protein_coding_gene	mRNA	FALSE	FALSE	FALSE	FALSE	FALSE	TRUE
3R	14724843	14724849	7	*	-	Dmel	three_prime_UTR	FBgn0038256	-	CG7530	CG7530		protein_coding_gene	mRNA	FALSE	FALSE	FALSE	FALSE	FALSE	TRUE
3R	14732615	14732621	7	*	-	Dmel	three_prime_UTR	FBgn0011217	-	CG7425	eff	effete	protein_coding_gene	mRNA	TRUE	FALSE	FALSE	FALSE	FALSE	FALSE
3R	15079724	15079730	7	*	-	Dmel	three_prime_UTR	FBgn0038286	-	CG6966	CG6966		protein_coding_gene	mRNA	FALSE	FALSE	FALSE	FALSE	FALSE	FALSE
3R	15097462	15097468	7	*	-	Dmel	three_prime_UTR	FBgn0261859	-	CG42788	CG42788		protein_coding_gene	mRNA	FALSE	FALSE	FALSE	FALSE	FALSE	FALSE
3R	15354079	15354085	7	*	-	Dmel	three_prime_UTR	FBgn0038325	-	CG6194	Atg4b	Autophagy-related 4b	protein_coding_gene	mRNA	FALSE	FALSE	FALSE	FALSE	FALSE	FALSE
3R	15370252	15370258	7	*	-	Dmel	three_prime_UTR	FBgn0038332	-	CG6136	CG6136		protein_coding_gene	mRNA	FALSE	FALSE	FALSE	FALSE	FALSE	FALSE
3R	15402687	15402693	7	*	-	Dmel	three_prime_UTR	FBgn0038337	-	CG6125	CG6125		protein_coding_gene	mRNA	TRUE	FALSE	FALSE	FALSE	FALSE	TRUE
3R	15913470	15913476	7	*	-	Dmel	three_prime_UTR	FBgn0266566	-	CG45105	CG45105		protein_coding_gene	mRNA	FALSE	FALSE	FALSE	FALSE	FALSE	FALSE
3R	16339097	16339103	7	*	-	Dmel	three_prime_UTR	FBgn0283477	-	CG6987	SF2	Splicing factor 2	protein_coding_gene	mRNA	TRUE	FALSE	FALSE	TRUE	FALSE	FALSE
3R	16357762	16357768	7	*	-	Dmel	three_prime_UTR	FBgn0038421	-	CG17931	CG17931		protein_coding_gene	mRNA	FALSE	FALSE	FALSE	FALSE	FALSE	FALSE
3R	16441867	16441873	7	*	-	Dmel	three_prime_UTR	FBgn0038428	-	CG14894	CG14894		protein_coding_gene	mRNA	FALSE	FALSE	FALSE	FALSE	FALSE	FALSE
3R	16657648	16657654	7	*	-	Dmel	three_prime_UTR	FBgn0003944	-	CG10388	Ubx	Ultrabithorax	protein_coding_gene	mRNA	FALSE	FALSE	FALSE	FALSE	TRUE	FALSE
3R	16807293	16807299	7	*	-	Dmel	three_prime_UTR	FBgn0000014	-	CG10325	abd-A	abdominal A	protein_coding_gene	mRNA	FALSE	FALSE	FALSE	FALSE	TRUE	FALSE
3R	16928323	16928329	7	*	-	Dmel	three_prime_UTR	FBgn0000015	-	CG11648	Abd-B	Abdominal B	protein_coding_gene	mRNA	TRUE	FALSE	FALSE	FALSE	TRUE	FALSE
3R	17374908	17374914	7	*	-	Dmel	three_prime_UTR	FBgn0038499	-	CG31256	Brf	Brf RNA polymerase III subunit	protein_coding_gene	mRNA	TRUE	FALSE	FALSE	FALSE	FALSE	FALSE
3R	17439130	17439136	7	*	-	Dmel	three_prime_UTR	FBgn0038510	-	CG14331	CG14331		protein_coding_gene	mRNA	FALSE	FALSE	FALSE	FALSE	FALSE	TRUE
3R	17673907	17673913	7	*	-	Dmel	three_prime_UTR	FBgn0038535	-	CG18212	alt	aluminum tubes	protein_coding_gene	mRNA	FALSE	FALSE	FALSE	FALSE	FALSE	FALSE
3R	17674322	17674328	7	*	-	Dmel	three_prime_UTR	FBgn0038535	-	CG18212	alt	aluminum tubes	protein_coding_gene	mRNA	FALSE	FALSE	FALSE	FALSE	FALSE	FALSE
3R	17769513	17769519	7	*	-	Dmel	three_prime_UTR	FBgn0262562	-	CG43102	CG43102		protein_coding_gene	mRNA	TRUE	FALSE	FALSE	FALSE	FALSE	FALSE
3R	17876236	17876242	7	*	-	Dmel	three_prime_UTR	FBgn0053547	-	CG33547	Rim	Rab3 interacting molecule	protein_coding_gene	mRNA	FALSE	FALSE	FALSE	FALSE	FALSE	FALSE
3R	18045258	18045264	7	*	-	Dmel	three_prime_UTR	FBgn0010389	-	CG7223	htl	heartless	protein_coding_gene	mRNA	TRUE	FALSE	FALSE	FALSE	FALSE	TRUE
3R	18192902	18192908	7	*	-	Dmel	three_prime_UTR	FBgn0011481	-	CG7187	Ssdp	Sequence-specific single-stranded DNA-binding protein	protein_coding_gene	mRNA	TRUE	FALSE	FALSE	FALSE	FALSE	FALSE
3R	18364333	18364339	7	*	-	Dmel	three_prime_UTR	FBgn0038608	-	CG7670	WRNexo	WRN exonuclease	protein_coding_gene	mRNA	FALSE	FALSE	FALSE	FALSE	FALSE	FALSE
3R	18407838	18407844	7	*	-	Dmel	three_prime_UTR	FBgn0051122	-	CG31122	CG31122		protein_coding_gene	mRNA	FALSE	FALSE	FALSE	FALSE	FALSE	FALSE
3R	18414943	18414949	7	*	-	Dmel	three_prime_UTR	FBgn0004652	-	CG14307	fru	fruitless	protein_coding_gene	mRNA	FALSE	FALSE	FALSE	FALSE	TRUE	FALSE
3R	18420697	18420703	7	*	-	Dmel	three_prime_UTR	FBgn0004652	-	CG14307	fru	fruitless	protein_coding_gene	mRNA	FALSE	FALSE	FALSE	FALSE	TRUE	FALSE
3R	18429870	18429876	7	*	-	Dmel	three_prime_UTR	FBgn0004652	-	CG14307	fru	fruitless	protein_coding_gene	mRNA	FALSE	FALSE	FALSE	FALSE	TRUE	FALSE
3R	18800610	18800616	7	*	-	Dmel	three_prime_UTR	FBgn0038653	-	CG18208	OctŒ±2R	Œ±2-adrenergic-like octopamine receptor	protein_coding_gene	mRNA	FALSE	FALSE	FALSE	FALSE	FALSE	TRUE
3R	18804549	18804555	7	*	-	Dmel	three_prime_UTR	FBgn0038653	-	CG18208	OctŒ±2R	Œ±2-adrenergic-like octopamine receptor	protein_coding_gene	mRNA	FALSE	FALSE	FALSE	FALSE	FALSE	TRUE
3R	18805442	18805448	7	*	-	Dmel	three_prime_UTR	FBgn0038653	-	CG18208	OctŒ±2R	Œ±2-adrenergic-like octopamine receptor	protein_coding_gene	mRNA	FALSE	FALSE	FALSE	FALSE	FALSE	TRUE
3R	19140546	19140552	7	*	-	Dmel	three_prime_UTR	FBgn0261285	-	CG5629	Ppcs	Phosphopantothenoylcysteine synthetase	protein_coding_gene	mRNA	FALSE	FALSE	FALSE	FALSE	FALSE	FALSE
3R	19217232	19217238	7	*	-	Dmel	three_prime_UTR	FBgn0267975	-	CG5269	vib	vibrator	protein_coding_gene	mRNA	FALSE	FALSE	FALSE	FALSE	FALSE	FALSE
3R	19304184	19304190	7	*	-	Dmel	three_prime_UTR	FBgn0000463	-	CG3619	Dl	Delta	protein_coding_gene	mRNA	TRUE	FALSE	FALSE	FALSE	FALSE	TRUE
3R	20036424	20036430	7	*	-	Dmel	three_prime_UTR	FBgn0040571	-	CG17193	CG17193		protein_coding_gene	mRNA	FALSE	FALSE	FALSE	FALSE	FALSE	TRUE
3R	20325535	20325541	7	*	-	Dmel	three_prime_UTR	FBgn0038787	-	CG4360	CG4360		protein_coding_gene	mRNA	FALSE	FALSE	FALSE	FALSE	TRUE	FALSE
3R	20378787	20378793	7	*	-	Dmel	three_prime_UTR	FBgn0262869	-	CG43224	Gfrl	Glial cell line-derived neurotrophic family receptor-like	protein_coding_gene	mRNA	TRUE	FALSE	FALSE	FALSE	FALSE	FALSE
3R	20581982	20581988	7	*	-	Dmel	three_prime_UTR	FBgn0038809	-	CG16953	CG16953		protein_coding_gene	mRNA	FALSE	FALSE	FALSE	FALSE	FALSE	TRUE
3R	20612286	20612292	7	*	-	Dmel	three_prime_UTR	FBgn0038814	-	CG15923	CG15923		protein_coding_gene	mRNA	FALSE	FALSE	FALSE	FALSE	FALSE	TRUE
3R	20644633	20644639	7	*	-	Dmel	three_prime_UTR	FBgn0051201	-	CG31201	GluRIIE	Glutamate receptor IIE	protein_coding_gene	mRNA	TRUE	FALSE	FALSE	FALSE	FALSE	TRUE
3R	20644729	20644735	7	*	-	Dmel	three_prime_UTR	FBgn0051201	-	CG31201	GluRIIE	Glutamate receptor IIE	protein_coding_gene	mRNA	TRUE	FALSE	FALSE	FALSE	FALSE	TRUE
3R	20909289	20909295	7	*	-	Dmel	three_prime_UTR	FBgn0051191	-	CG31191	CG31191		protein_coding_gene	mRNA	TRUE	FALSE	FALSE	FALSE	FALSE	FALSE
3R	20909634	20909640	7	*	-	Dmel	three_prime_UTR	FBgn0051191	-	CG31191	CG31191		protein_coding_gene	mRNA	TRUE	FALSE	FALSE	FALSE	FALSE	FALSE
3R	20910014	20910020	7	*	-	Dmel	three_prime_UTR	FBgn0051191	-	CG31191	CG31191		protein_coding_gene	mRNA	TRUE	FALSE	FALSE	FALSE	FALSE	FALSE
3R	21083472	21083478	7	*	-	Dmel	three_prime_UTR	FBgn0038853	-	CG3421	RhoGAP93B	Rho GTPase activating protein at 93B	protein_coding_gene	mRNA	FALSE	FALSE	FALSE	FALSE	FALSE	FALSE
3R	21271751	21271757	7	*	-	Dmel	three_prime_UTR	FBgn0038877	-	CG3308	CG3308		protein_coding_gene	mRNA	FALSE	FALSE	FALSE	FALSE	FALSE	FALSE
3R	21276668	21276674	7	*	-	Dmel	three_prime_UTR	FBgn0038880	-	CG10823	SIFaR	SIFamide receptor	protein_coding_gene	mRNA	FALSE	FALSE	FALSE	FALSE	FALSE	TRUE
3R	21276866	21276872	7	*	-	Dmel	three_prime_UTR	FBgn0038880	-	CG10823	SIFaR	SIFamide receptor	protein_coding_gene	mRNA	FALSE	FALSE	FALSE	FALSE	FALSE	TRUE
3R	21350849	21350855	7	*	-	Dmel	three_prime_UTR	FBgn0002781	-	CG32491	mod(mdg4)	modifier of mdg4	protein_coding_gene	mRNA	FALSE	FALSE	FALSE	FALSE	FALSE	FALSE
3R	21356306	21356312	7	*	-	Dmel	three_prime_UTR	FBgn0266177	-	CG44883	pre-mod(mdg4)-I		protein_coding_gene	mRNA	FALSE	FALSE	FALSE	FALSE	FALSE	FALSE
3R	21363068	21363074	7	*	-	Dmel	three_prime_UTR	FBgn0266172	-	CG44878	pre-mod(mdg4)-E		protein_coding_gene	mRNA	FALSE	FALSE	FALSE	FALSE	FALSE	FALSE
3R	21572047	21572053	7	*	-	Dmel	three_prime_UTR	FBgn0283499	-	CG18402	InR	Insulin-like receptor	protein_coding_gene	mRNA	TRUE	FALSE	FALSE	FALSE	FALSE	TRUE
3R	21572301	21572307	7	*	-	Dmel	three_prime_UTR	FBgn0283499	-	CG18402	InR	Insulin-like receptor	protein_coding_gene	mRNA	TRUE	FALSE	FALSE	FALSE	FALSE	TRUE
3R	21672325	21672331	7	*	-	Dmel	three_prime_UTR	FBgn0051176	-	CG31176	CG31176		protein_coding_gene	mRNA	FALSE	FALSE	FALSE	FALSE	FALSE	FALSE
3R	21783498	21783504	7	*	-	Dmel	three_prime_UTR	FBgn0013759	-	CG6703	CASK	CASK	protein_coding_gene	mRNA	TRUE	FALSE	FALSE	FALSE	FALSE	FALSE
3R	21867119	21867125	7	*	-	Dmel	three_prime_UTR	FBgn0038909	-	CG6569	CG6569		protein_coding_gene	mRNA	FALSE	FALSE	FALSE	FALSE	FALSE	FALSE
3R	22033256	22033262	7	*	-	Dmel	three_prime_UTR	FBgn0266538	-	CG45099	CG45099		protein_coding_gene	mRNA	FALSE	FALSE	FALSE	FALSE	FALSE	FALSE
3R	22310862	22310868	7	*	-	Dmel	three_prime_UTR	FBgn0263117	-	CG34377	CG34377		protein_coding_gene	mRNA	FALSE	FALSE	FALSE	FALSE	FALSE	FALSE
3R	22311354	22311360	7	*	-	Dmel	three_prime_UTR	FBgn0263117	-	CG34377	CG34377		protein_coding_gene	mRNA	FALSE	FALSE	FALSE	FALSE	FALSE	FALSE
3R	22334295	22334301	7	*	-	Dmel	three_prime_UTR	FBgn0038944	-	CG5388	CG5388		protein_coding_gene	mRNA	FALSE	FALSE	FALSE	FALSE	FALSE	TRUE
3R	22530700	22530706	7	*	-	Dmel	three_prime_UTR	FBgn0053093	-	CG33093	CG33093		protein_coding_gene	mRNA	FALSE	FALSE	FALSE	FALSE	FALSE	FALSE
3R	23153723	23153729	7	*	-	Dmel	three_prime_UTR	FBgn0004395	-	CG4620	unk	unkempt	protein_coding_gene	mRNA	FALSE	FALSE	FALSE	TRUE	FALSE	FALSE
3R	23187098	23187104	7	*	-	Dmel	three_prime_UTR	FBgn0262975	-	CG43286	cnc	cap-n-collar	protein_coding_gene	mRNA	TRUE	FALSE	FALSE	FALSE	TRUE	FALSE
3R	23261406	23261412	7	*	-	Dmel	three_prime_UTR	FBgn0004882	-	CG10868	orb	oo18 RNA-binding protein	protein_coding_gene	mRNA	TRUE	FALSE	FALSE	TRUE	FALSE	FALSE
3R	23262970	23262976	7	*	-	Dmel	three_prime_UTR	FBgn0004882	-	CG10868	orb	oo18 RNA-binding protein	protein_coding_gene	mRNA	TRUE	FALSE	FALSE	TRUE	FALSE	FALSE
3R	23290760	23290766	7	*	-	Dmel	three_prime_UTR	FBgn0003118	-	CG17077	pnt	pointed	protein_coding_gene	mRNA	FALSE	FALSE	FALSE	FALSE	TRUE	FALSE
3R	23513953	23513959	7	*	-	Dmel	three_prime_UTR	FBgn0039081	-	CG4370	Irk2	Inwardly rectifying potassium channel 2	protein_coding_gene	mRNA	FALSE	FALSE	FALSE	FALSE	FALSE	TRUE
3R	23806406	23806412	7	*	-	Dmel	three_prime_UTR	FBgn0053111	-	CG33111	CG33111		protein_coding_gene	mRNA	FALSE	FALSE	FALSE	FALSE	FALSE	FALSE
3R	23861012	23861018	7	*	-	Dmel	three_prime_UTR	FBgn0025574	-	CG5212	Pli	Pellino	protein_coding_gene	mRNA	FALSE	FALSE	FALSE	FALSE	FALSE	FALSE
3R	24395200	24395206	7	*	-	Dmel	three_prime_UTR	FBgn0000036	-	CG5610	nAChRŒ±1	nicotinic Acetylcholine Receptor Œ±1	protein_coding_gene	mRNA	FALSE	FALSE	FALSE	FALSE	FALSE	TRUE
3R	24401031	24401037	7	*	-	Dmel	three_prime_UTR	FBgn0000036	-	CG5610	nAChRŒ±1	nicotinic Acetylcholine Receptor Œ±1	protein_coding_gene	mRNA	FALSE	FALSE	FALSE	FALSE	FALSE	TRUE
3R	25261160	25261166	7	*	-	Dmel	three_prime_UTR	FBgn0039304	-	CG10425	CG10425		protein_coding_gene	mRNA	FALSE	FALSE	FALSE	FALSE	FALSE	TRUE
3R	25581387	25581393	7	*	-	Dmel	three_prime_UTR	FBgn0039344	-	CG4582	CG4582		protein_coding_gene	mRNA	FALSE	FALSE	FALSE	FALSE	FALSE	FALSE
3R	25789934	25789940	7	*	-	Dmel	three_prime_UTR	FBgn0051093	-	CG31093	CG31093		protein_coding_gene	mRNA	FALSE	FALSE	FALSE	FALSE	FALSE	FALSE
3R	25830720	25830726	7	*	-	Dmel	three_prime_UTR	FBgn0011669	-	CG5016	Mst57Db	Male-specific RNA 57Db	protein_coding_gene	mRNA	FALSE	FALSE	FALSE	FALSE	FALSE	FALSE
3R	25850613	25850619	7	*	-	Dmel	three_prime_UTR	FBgn0040602	-	CG14545	CG14545		protein_coding_gene	mRNA	FALSE	FALSE	FALSE	FALSE	FALSE	FALSE
3R	26016563	26016569	7	*	-	Dmel	three_prime_UTR	FBgn0002592	-	CG6104	E(spl)m2-BFM	Enhancer of split m2, Bearded family member	protein_coding_gene	mRNA	TRUE	FALSE	FALSE	FALSE	FALSE	FALSE
3R	26648515	26648521	7	*	-	Dmel	three_prime_UTR	FBgn0250908	-	CG42242	beat-VII	beaten path VII	protein_coding_gene	mRNA	FALSE	FALSE	FALSE	FALSE	FALSE	FALSE
3R	26962934	26962940	7	*	-	Dmel	three_prime_UTR	FBgn0039465	-	CG6323	Tsp97E	Tetraspanin 97E	protein_coding_gene	mRNA	FALSE	FALSE	FALSE	FALSE	FALSE	TRUE
3R	26965130	26965136	7	*	-	Dmel	three_prime_UTR	FBgn0041224	-	CG33083	Gr97a	Gustatory receptor 97a	protein_coding_gene	mRNA	FALSE	FALSE	FALSE	FALSE	FALSE	TRUE
3R	27057955	27057961	7	*	-	Dmel	three_prime_UTR	FBgn0039478	-	CG6265	Nep5	Neprilysin 5	protein_coding_gene	mRNA	FALSE	FALSE	FALSE	FALSE	FALSE	TRUE
3R	27229800	27229806	7	*	-	Dmel	three_prime_UTR	FBgn0051064	-	CG31064	CG31064		protein_coding_gene	mRNA	TRUE	FALSE	FALSE	FALSE	FALSE	FALSE
3R	27256631	27256637	7	*	-	Dmel	three_prime_UTR	FBgn0010328	-	CG5965	woc	without children	protein_coding_gene	mRNA	FALSE	FALSE	FALSE	FALSE	TRUE	FALSE
3R	27256784	27256790	7	*	-	Dmel	three_prime_UTR	FBgn0010328	-	CG5965	woc	without children	protein_coding_gene	mRNA	FALSE	FALSE	FALSE	FALSE	TRUE	FALSE
3R	27329716	27329722	7	*	-	Dmel	three_prime_UTR	FBgn0039511	-	CG3330	CG3330		protein_coding_gene	mRNA	FALSE	FALSE	FALSE	FALSE	FALSE	FALSE
3R	27379614	27379620	7	*	-	Dmel	three_prime_UTR	FBgn0016061	-	CG31062	side	sidestep	protein_coding_gene	mRNA	FALSE	FALSE	FALSE	FALSE	FALSE	TRUE
3R	27561852	27561858	7	*	-	Dmel	three_prime_UTR	FBgn0027492	-	CG5643	wdb	widerborst	protein_coding_gene	mRNA	TRUE	FALSE	FALSE	FALSE	FALSE	FALSE
3R	27641419	27641425	7	*	-	Dmel	three_prime_UTR	FBgn0266579	-	CG45110	tau	tau	protein_coding_gene	mRNA	TRUE	FALSE	FALSE	FALSE	FALSE	FALSE
3R	28608224	28608230	7	*	-	Dmel	three_prime_UTR	FBgn0039590	-	CG10011	CG10011		protein_coding_gene	mRNA	FALSE	FALSE	FALSE	FALSE	FALSE	FALSE
3R	29226247	29226253	7	*	-	Dmel	three_prime_UTR	FBgn0039655	-	CG14507	CG14507		protein_coding_gene	mRNA	FALSE	FALSE	FALSE	FALSE	FALSE	FALSE
3R	29240582	29240588	7	*	-	Dmel	three_prime_UTR	FBgn0051445	-	CG31445	CG31445		protein_coding_gene	mRNA	FALSE	FALSE	FALSE	FALSE	FALSE	TRUE
3R	29294376	29294382	7	*	-	Dmel	three_prime_UTR	FBgn0039659	-	CG14506	CG14506		protein_coding_gene	mRNA	FALSE	FALSE	FALSE	TRUE	FALSE	FALSE
3R	29485872	29485878	7	*	-	Dmel	three_prime_UTR	FBgn0039663	-	CG2321	CG2321		protein_coding_gene	mRNA	TRUE	FALSE	FALSE	FALSE	FALSE	FALSE
3R	29631298	29631304	7	*	-	Dmel	three_prime_UTR	FBgn0266137	-	CG18741	Dop1R2	Dopamine 1-like receptor 2	protein_coding_gene	mRNA	FALSE	FALSE	FALSE	FALSE	FALSE	TRUE
3R	29860172	29860178	7	*	-	Dmel	three_prime_UTR	FBgn0039712	-	CG15514	CG15514		protein_coding_gene	mRNA	FALSE	FALSE	FALSE	FALSE	TRUE	FALSE
3R	29916605	29916611	7	*	-	Dmel	three_prime_UTR	FBgn0003861	-	CG7875	trp	transient receptor potential	protein_coding_gene	mRNA	FALSE	FALSE	FALSE	FALSE	FALSE	TRUE
3R	30456547	30456553	7	*	-	Dmel	three_prime_UTR	FBgn0039773	-	CG2224	CG2224		protein_coding_gene	mRNA	FALSE	FALSE	FALSE	FALSE	FALSE	FALSE
3R	30744734	30744740	7	*	-	Dmel	three_prime_UTR	FBgn0039800	-	CG11314	Npc2g	Niemann-Pick type C-2g	protein_coding_gene	mRNA	TRUE	FALSE	FALSE	FALSE	FALSE	FALSE
3R	30968670	30968676	7	*	-	Dmel	three_prime_UTR	FBgn0004573	-	CG12073	5-HT7	5-hydroxytryptamine (serotonin) receptor 7	protein_coding_gene	mRNA	FALSE	FALSE	FALSE	FALSE	FALSE	TRUE
3R	31576202	31576208	7	*	-	Dmel	three_prime_UTR	FBgn0043900	-	CG11518	pygo	pygopus	protein_coding_gene	mRNA	TRUE	FALSE	FALSE	FALSE	FALSE	FALSE
3R	31576501	31576507	7	*	-	Dmel	three_prime_UTR	FBgn0043900	-	CG11518	pygo	pygopus	protein_coding_gene	mRNA	TRUE	FALSE	FALSE	FALSE	FALSE	FALSE
3R	31810861	31810867	7	*	-	Dmel	three_prime_UTR	FBgn0266268	-	CG2098	FeCH	Ferrochelatase	protein_coding_gene	mRNA	TRUE	FALSE	FALSE	FALSE	FALSE	FALSE
2R	925469	925475	7	*	-	Dmel	three_prime_UTR	FBgn0069969	-	CG40498	CG40498		protein_coding_gene	mRNA	FALSE	FALSE	FALSE	FALSE	FALSE	TRUE
2R	926352	926358	7	*	-	Dmel	three_prime_UTR	FBgn0069969	-	CG40498	CG40498		protein_coding_gene	mRNA	FALSE	FALSE	FALSE	FALSE	FALSE	TRUE
2R	1513374	1513380	7	*	-	Dmel	three_prime_UTR	FBgn0267861	-	CG40196	Maf1	Maf1	protein_coding_gene	mRNA	FALSE	FALSE	FALSE	FALSE	FALSE	FALSE
2R	1514446	1514452	7	*	-	Dmel	three_prime_UTR	FBgn0267861	-	CG40196	Maf1	Maf1	protein_coding_gene	mRNA	FALSE	FALSE	FALSE	FALSE	FALSE	FALSE
2R	5117615	5117621	7	*	-	Dmel	three_prime_UTR	FBgn0026238	-	CG2944	gus	gustavus	protein_coding_gene	mRNA	FALSE	FALSE	FALSE	FALSE	FALSE	FALSE
2R	5656989	5656995	7	*	-	Dmel	three_prime_UTR	FBgn0033029	-	CG8426	Not3	CCR4-NOT transcription complex subunit 3	protein_coding_gene	mRNA	TRUE	FALSE	FALSE	FALSE	FALSE	FALSE
2R	5961218	5961224	7	*	-	Dmel	three_prime_UTR	FBgn0033048	-	CG7881	CG7881		protein_coding_gene	mRNA	FALSE	FALSE	FALSE	FALSE	FALSE	TRUE
2R	6037005	6037011	7	*	-	Dmel	three_prime_UTR	FBgn0033054	-	CG14591	CG14591		protein_coding_gene	mRNA	FALSE	FALSE	FALSE	FALSE	FALSE	TRUE
2R	6088220	6088226	7	*	-	Dmel	three_prime_UTR	FBgn0000546	-	CG1765	EcR	Ecdysone receptor	protein_coding_gene	mRNA	TRUE	FALSE	FALSE	FALSE	TRUE	FALSE
2R	6092143	6092149	7	*	-	Dmel	three_prime_UTR	FBgn0000546	-	CG1765	EcR	Ecdysone receptor	protein_coding_gene	mRNA	TRUE	FALSE	FALSE	FALSE	TRUE	FALSE
2R	6701193	6701199	7	*	-	Dmel	three_prime_UTR	FBgn0266525	-	CG45092	CG45092		protein_coding_gene	mRNA	FALSE	FALSE	FALSE	FALSE	FALSE	FALSE
2R	6873044	6873050	7	*	-	Dmel	three_prime_UTR	FBgn0033110	-	CG9447	CG9447		protein_coding_gene	mRNA	TRUE	FALSE	FALSE	FALSE	FALSE	TRUE
2R	6975301	6975307	7	*	-	Dmel	three_prime_UTR	FBgn0022960	-	CG3572	vimar	visceral mesodermal armadillo-repeats	protein_coding_gene	mRNA	FALSE	FALSE	FALSE	FALSE	FALSE	FALSE
2R	7055970	7055976	7	*	-	Dmel	three_prime_UTR	FBgn0033137	-	CG4471	Tsp42Ep	Tetraspanin 42Ep	protein_coding_gene	mRNA	FALSE	FALSE	FALSE	FALSE	FALSE	TRUE
2R	7318029	7318035	7	*	-	Dmel	three_prime_UTR	FBgn0033159	-	CG17800	Dscam1	Down syndrome cell adhesion molecule 1	protein_coding_gene	mRNA	FALSE	FALSE	FALSE	FALSE	FALSE	TRUE
2R	7318701	7318707	7	*	-	Dmel	three_prime_UTR	FBgn0033159	-	CG17800	Dscam1	Down syndrome cell adhesion molecule 1	protein_coding_gene	mRNA	FALSE	FALSE	FALSE	FALSE	FALSE	TRUE
2R	7320622	7320628	7	*	-	Dmel	three_prime_UTR	FBgn0033159	-	CG17800	Dscam1	Down syndrome cell adhesion molecule 1	protein_coding_gene	mRNA	FALSE	FALSE	FALSE	FALSE	FALSE	TRUE
2R	7459897	7459903	7	*	-	Dmel	three_prime_UTR	FBgn0033177	-	CG11141	CG11141		protein_coding_gene	mRNA	FALSE	FALSE	FALSE	FALSE	FALSE	FALSE
2R	7460201	7460207	7	*	-	Dmel	three_prime_UTR	FBgn0033177	-	CG11141	CG11141		protein_coding_gene	mRNA	FALSE	FALSE	FALSE	FALSE	FALSE	FALSE
2R	7587914	7587920	7	*	-	Dmel	three_prime_UTR	FBgn0033195	-	CG1360	CG1360		protein_coding_gene	mRNA	FALSE	FALSE	FALSE	FALSE	FALSE	FALSE
2R	7717434	7717440	7	*	-	Dmel	three_prime_UTR	FBgn0042135	-	CG18812	Gdap2	Gdap2	protein_coding_gene	mRNA	FALSE	FALSE	FALSE	FALSE	FALSE	FALSE
2R	7718734	7718740	7	*	-	Dmel	three_prime_UTR	FBgn0042135	-	CG18812	Gdap2	Gdap2	protein_coding_gene	mRNA	FALSE	FALSE	FALSE	FALSE	FALSE	FALSE
2R	7718918	7718924	7	*	-	Dmel	three_prime_UTR	FBgn0042135	-	CG18812	Gdap2	Gdap2	protein_coding_gene	mRNA	FALSE	FALSE	FALSE	FALSE	FALSE	FALSE
2R	7800851	7800857	7	*	-	Dmel	three_prime_UTR	FBgn0033224	-	CG1553	Nop17l	Nop17 like	protein_coding_gene	mRNA	FALSE	FALSE	FALSE	FALSE	FALSE	FALSE
2R	7836558	7836564	7	*	-	Dmel	three_prime_UTR	FBgn0085390	-	CG34361	Dgk	Diacyl glycerol kinase	protein_coding_gene	mRNA	FALSE	FALSE	FALSE	FALSE	FALSE	FALSE
2R	7974370	7974376	7	*	-	Dmel	three_prime_UTR	FBgn0033246	-	CG11198	ACC	Acetyl-CoA carboxylase	protein_coding_gene	mRNA	TRUE	FALSE	FALSE	FALSE	FALSE	FALSE
2R	8096989	8096995	7	*	-	Dmel	three_prime_UTR	FBgn0033258	-	CG8712	CG8712		protein_coding_gene	mRNA	FALSE	FALSE	FALSE	FALSE	FALSE	FALSE
2R	8626242	8626248	7	*	-	Dmel	three_prime_UTR	FBgn0033315	-	CG8734	Œ≤3GalTII	Œ≤-1,3-Galactosyltransferase II	protein_coding_gene	mRNA	TRUE	FALSE	FALSE	FALSE	FALSE	FALSE
2R	8917704	8917710	7	*	-	Dmel	three_prime_UTR	FBgn0085248	-	CG34219	CG34219		protein_coding_gene	mRNA	FALSE	FALSE	FALSE	FALSE	FALSE	FALSE
2R	8948069	8948075	7	*	-	Dmel	three_prime_UTR	FBgn0053199	-	CG33199	CG33199		protein_coding_gene	mRNA	FALSE	FALSE	FALSE	FALSE	FALSE	TRUE
2R	8949519	8949525	7	*	-	Dmel	three_prime_UTR	FBgn0033356	-	CG8229	CG8229		protein_coding_gene	mRNA	FALSE	FALSE	FALSE	FALSE	FALSE	FALSE
2R	8970529	8970535	7	*	-	Dmel	three_prime_UTR	FBgn0286782	-	CG8213	flz	filzig	protein_coding_gene	mRNA	FALSE	FALSE	FALSE	FALSE	FALSE	TRUE
2R	9007530	9007536	7	*	-	Dmel	three_prime_UTR	FBgn0033362	-	CG8172	CG8172		protein_coding_gene	mRNA	FALSE	FALSE	FALSE	FALSE	FALSE	FALSE
2R	9045073	9045079	7	*	-	Dmel	three_prime_UTR	FBgn0033368	-	CG13743	CG13743		protein_coding_gene	mRNA	FALSE	FALSE	FALSE	FALSE	FALSE	TRUE
2R	9123447	9123453	7	*	-	Dmel	three_prime_UTR	FBgn0027561	-	CG18659	CG18659		protein_coding_gene	mRNA	FALSE	FALSE	FALSE	FALSE	FALSE	FALSE
2R	9187064	9187070	7	*	-	Dmel	three_prime_UTR	FBgn0266486	-	CG45085	CG45085		protein_coding_gene	mRNA	FALSE	FALSE	FALSE	FALSE	FALSE	FALSE
2R	9188046	9188052	7	*	-	Dmel	three_prime_UTR	FBgn0266486	-	CG45085	CG45085		protein_coding_gene	mRNA	FALSE	FALSE	FALSE	FALSE	FALSE	FALSE
2R	9204759	9204765	7	*	-	Dmel	three_prime_UTR	FBgn0033392	-	CG8027	CG8027		protein_coding_gene	mRNA	FALSE	FALSE	FALSE	FALSE	FALSE	TRUE
2R	9310128	9310134	7	*	-	Dmel	three_prime_UTR	FBgn0033405	-	CG13954	CG13954		protein_coding_gene	mRNA	FALSE	FALSE	FALSE	FALSE	FALSE	TRUE
2R	9310727	9310733	7	*	-	Dmel	three_prime_UTR	FBgn0033405	-	CG13954	CG13954		protein_coding_gene	mRNA	FALSE	FALSE	FALSE	FALSE	FALSE	TRUE
2R	9543302	9543308	7	*	-	Dmel	three_prime_UTR	FBgn0033421	-	CG1888	CG1888		protein_coding_gene	mRNA	FALSE	FALSE	FALSE	FALSE	FALSE	FALSE
2R	9543642	9543648	7	*	-	Dmel	three_prime_UTR	FBgn0033421	-	CG1888	CG1888		protein_coding_gene	mRNA	FALSE	FALSE	FALSE	FALSE	FALSE	FALSE
2R	9544306	9544312	7	*	-	Dmel	three_prime_UTR	FBgn0033421	-	CG1888	CG1888		protein_coding_gene	mRNA	FALSE	FALSE	FALSE	FALSE	FALSE	FALSE
2R	9568244	9568250	7	*	-	Dmel	three_prime_UTR	FBgn0085436	-	CG34407	Not1	Not1	protein_coding_gene	mRNA	TRUE	FALSE	FALSE	FALSE	FALSE	FALSE
2R	9756830	9756836	7	*	-	Dmel	three_prime_UTR	FBgn0033442	-	CG1690	CG1690		protein_coding_gene	mRNA	FALSE	FALSE	FALSE	FALSE	FALSE	FALSE
2R	9757059	9757065	7	*	-	Dmel	three_prime_UTR	FBgn0033442	-	CG1690	CG1690		protein_coding_gene	mRNA	FALSE	FALSE	FALSE	FALSE	FALSE	FALSE
2R	9757227	9757233	7	*	-	Dmel	three_prime_UTR	FBgn0033442	-	CG1690	CG1690		protein_coding_gene	mRNA	FALSE	FALSE	FALSE	FALSE	FALSE	FALSE
2R	9876909	9876915	7	*	-	Dmel	three_prime_UTR	FBgn0033460	-	CG1472	Sec24AB	Secretory 24AB	protein_coding_gene	mRNA	FALSE	FALSE	FALSE	FALSE	FALSE	FALSE
2R	9914296	9914302	7	*	-	Dmel	three_prime_UTR	FBgn0011656	-	CG1429	Mef2	Myocyte enhancer factor 2	protein_coding_gene	mRNA	TRUE	FALSE	FALSE	FALSE	TRUE	FALSE
2R	9995482	9995488	7	*	-	Dmel	three_prime_UTR	FBgn0022382	-	CG15862	Pka-R2	Protein kinase, cAMP-dependent, regulatory subunit type 2	protein_coding_gene	mRNA	FALSE	FALSE	FALSE	FALSE	FALSE	FALSE
2R	10323486	10323492	7	*	-	Dmel	three_prime_UTR	FBgn0261698	-	CG42732	SLO2	slowpoke 2	protein_coding_gene	mRNA	TRUE	FALSE	FALSE	FALSE	FALSE	TRUE
2R	10426949	10426955	7	*	-	Dmel	three_prime_UTR	FBgn0033521	-	CG12896	CG12896		protein_coding_gene	mRNA	FALSE	FALSE	FALSE	FALSE	FALSE	FALSE
2R	10496649	10496655	7	*	-	Dmel	three_prime_UTR	FBgn0283521	-	CG12052	lola	longitudinals lacking	protein_coding_gene	mRNA	TRUE	FALSE	FALSE	FALSE	TRUE	TRUE
2R	10839509	10839515	7	*	-	Dmel	three_prime_UTR	FBgn0050015	-	CG30015	CG30015		protein_coding_gene	mRNA	TRUE	FALSE	FALSE	FALSE	FALSE	FALSE
2R	10940306	10940312	7	*	-	Dmel	three_prime_UTR	FBgn0033574	-	CG7722	Spn47C	Serpin 47C	protein_coding_gene	mRNA	FALSE	FALSE	FALSE	FALSE	FALSE	FALSE
2R	11377203	11377209	7	*	-	Dmel	three_prime_UTR	FBgn0033629	-	CG9033	Tsp47F	Tetraspanin 47F	protein_coding_gene	mRNA	TRUE	FALSE	FALSE	FALSE	FALSE	TRUE
2R	11577833	11577839	7	*	-	Dmel	three_prime_UTR	FBgn0033636	-	CG10897	tou	toutatis	protein_coding_gene	mRNA	FALSE	FALSE	FALSE	FALSE	FALSE	FALSE
2R	11578046	11578052	7	*	-	Dmel	three_prime_UTR	FBgn0033636	-	CG10897	tou	toutatis	protein_coding_gene	mRNA	FALSE	FALSE	FALSE	FALSE	FALSE	FALSE
2R	11619904	11619910	7	*	-	Dmel	three_prime_UTR	FBgn0033638	-	CG9005	CG9005		protein_coding_gene	mRNA	FALSE	FALSE	FALSE	FALSE	FALSE	FALSE
2R	11643065	11643071	7	*	-	Dmel	three_prime_UTR	FBgn0033639	-	CG9003	CG9003		protein_coding_gene	mRNA	FALSE	FALSE	FALSE	FALSE	FALSE	FALSE
2R	11827215	11827221	7	*	-	Dmel	three_prime_UTR	FBgn0033654	-	CG8991	Sobp	Sine oculis-binding protein	protein_coding_gene	mRNA	FALSE	FALSE	FALSE	FALSE	FALSE	FALSE
2R	12001524	12001530	7	*	-	Dmel	three_prime_UTR	FBgn0004839	-	CG8967	otk	off-track	protein_coding_gene	mRNA	TRUE	FALSE	FALSE	FALSE	FALSE	TRUE
2R	12023234	12023240	7	*	-	Dmel	three_prime_UTR	FBgn0267728	-	CG8964	otk2	off-track2	protein_coding_gene	mRNA	FALSE	FALSE	FALSE	FALSE	FALSE	TRUE
2R	12090663	12090669	7	*	-	Dmel	three_prime_UTR	FBgn0086677	-	CG30040	jeb	jelly belly	protein_coding_gene	mRNA	FALSE	FALSE	FALSE	FALSE	FALSE	FALSE
2R	12165012	12165018	7	*	-	Dmel	three_prime_UTR	FBgn0085261	-	CG34232	CG34232		protein_coding_gene	mRNA	FALSE	FALSE	FALSE	FALSE	FALSE	FALSE
2R	12192441	12192447	7	*	-	Dmel	three_prime_UTR	FBgn0033698	-	CG8858	CG8858		protein_coding_gene	mRNA	FALSE	FALSE	FALSE	FALSE	FALSE	FALSE
2R	12322920	12322926	7	*	-	Dmel	three_prime_UTR	FBgn0033713	-	CG8841	CG8841		protein_coding_gene	mRNA	TRUE	FALSE	FALSE	FALSE	FALSE	TRUE
2R	12575933	12575939	7	*	-	Dmel	three_prime_UTR	FBgn0022764	-	CG8815	Sin3A	Sin3A	protein_coding_gene	mRNA	TRUE	FALSE	FALSE	FALSE	FALSE	FALSE
2R	12640816	12640822	7	*	-	Dmel	three_prime_UTR	FBgn0033760	-	CG8785	CG8785		protein_coding_gene	mRNA	FALSE	FALSE	FALSE	FALSE	FALSE	TRUE
2R	12759781	12759787	7	*	-	Dmel	three_prime_UTR	FBgn0086904	-	CG8759	NacŒ±	Nascent polypeptide associated complex protein alpha subunit	protein_coding_gene	mRNA	TRUE	FALSE	FALSE	FALSE	FALSE	FALSE
2R	13129534	13129540	7	*	-	Dmel	three_prime_UTR	FBgn0033794	-	CG13326	CG13326		protein_coding_gene	mRNA	TRUE	FALSE	FALSE	FALSE	FALSE	FALSE
2R	13231970	13231976	7	*	-	Dmel	three_prime_UTR	FBgn0033814	-	CG4670	Qsox1	Quiescin sulfhydryl oxidase 1	protein_coding_gene	mRNA	FALSE	FALSE	FALSE	FALSE	FALSE	TRUE
2R	13581043	13581049	7	*	-	Dmel	three_prime_UTR	FBgn0266489	-	CG45088	CG45088		protein_coding_gene	mRNA	FALSE	FALSE	FALSE	FALSE	FALSE	FALSE
2R	13819953	13819959	7	*	-	Dmel	three_prime_UTR	FBgn0000662	-	CG6315	fl(2)d	female lethal d	protein_coding_gene	mRNA	FALSE	FALSE	FALSE	FALSE	FALSE	FALSE
2R	14235996	14236002	7	*	-	Dmel	three_prime_UTR	FBgn0033915	-	CG8485	CG8485		protein_coding_gene	mRNA	TRUE	FALSE	FALSE	FALSE	FALSE	FALSE
2R	14409322	14409328	7	*	-	Dmel	three_prime_UTR	FBgn0033934	-	CG17385	CG17385		protein_coding_gene	mRNA	FALSE	FALSE	FALSE	FALSE	TRUE	FALSE
2R	14656843	14656849	7	*	-	Dmel	three_prime_UTR	FBgn0033952	-	CG10143	Adgf-E	Adenosine deaminase-related growth factor E	protein_coding_gene	mRNA	FALSE	FALSE	FALSE	FALSE	FALSE	FALSE
2R	14740764	14740770	7	*	-	Dmel	three_prime_UTR	FBgn0033958	-	CG12858	jef	jet fuel	protein_coding_gene	mRNA	FALSE	FALSE	FALSE	FALSE	FALSE	TRUE
2R	15516987	15516993	7	*	-	Dmel	three_prime_UTR	FBgn0019968	-	CG8183	Khc-73	Kinesin heavy chain 73	protein_coding_gene	mRNA	FALSE	FALSE	FALSE	FALSE	FALSE	FALSE
2R	15870797	15870803	7	*	-	Dmel	three_prime_UTR	FBgn0264089	-	CG43758	sli	slit	protein_coding_gene	mRNA	FALSE	FALSE	FALSE	FALSE	FALSE	TRUE
2R	16024686	16024692	7	*	-	Dmel	three_prime_UTR	FBgn0034068	-	CG8400	casp	caspar	protein_coding_gene	mRNA	FALSE	FALSE	FALSE	FALSE	FALSE	FALSE
2R	16081967	16081973	7	*	-	Dmel	three_prime_UTR	FBgn0034072	-	CG18250	Dg	Dystroglycan	protein_coding_gene	mRNA	FALSE	TRUE	FALSE	FALSE	FALSE	TRUE
2R	16082614	16082620	7	*	-	Dmel	three_prime_UTR	FBgn0034072	-	CG18250	Dg	Dystroglycan	protein_coding_gene	mRNA	FALSE	TRUE	FALSE	FALSE	FALSE	TRUE
2R	16316463	16316469	7	*	-	Dmel	three_prime_UTR	FBgn0034113	-	CG8060	CG8060		protein_coding_gene	mRNA	FALSE	FALSE	FALSE	FALSE	FALSE	FALSE
2R	16627197	16627203	7	*	-	Dmel	three_prime_UTR	FBgn0040505	-	CG8250	Alk	Anaplastic lymphoma kinase	protein_coding_gene	mRNA	FALSE	FALSE	FALSE	FALSE	FALSE	TRUE
2R	16996399	16996405	7	*	-	Dmel	three_prime_UTR	FBgn0050462	-	CG9002	ste24c	ste24c prenyl protease type I	protein_coding_gene	mRNA	FALSE	FALSE	FALSE	FALSE	FALSE	TRUE
2R	17016434	17016440	7	*	-	Dmel	three_prime_UTR	FBgn0034181	-	CG8963	CG8963		protein_coding_gene	mRNA	FALSE	FALSE	FALSE	TRUE	FALSE	FALSE
2R	17093827	17093833	7	*	-	Dmel	three_prime_UTR	FBgn0010226	-	CG8938	GstS1	Glutathione S transferase S1	protein_coding_gene	mRNA	FALSE	FALSE	TRUE	FALSE	FALSE	FALSE
2R	17257264	17257270	7	*	-	Dmel	three_prime_UTR	FBgn0262568	-	CG43108	CG43108		protein_coding_gene	mRNA	FALSE	FALSE	FALSE	FALSE	FALSE	FALSE
2R	17479954	17479960	7	*	-	Dmel	three_prime_UTR	FBgn0262570	-	CG43110	CG43110		protein_coding_gene	mRNA	FALSE	FALSE	FALSE	FALSE	FALSE	FALSE
2R	17481759	17481765	7	*	-	Dmel	three_prime_UTR	FBgn0262570	-	CG43110	CG43110		protein_coding_gene	mRNA	FALSE	FALSE	FALSE	FALSE	FALSE	FALSE
2R	17586469	17586475	7	*	-	Dmel	three_prime_UTR	FBgn0034249	-	CG6477	RhoGAP54D	Rho GTPase activating protein at 54D	protein_coding_gene	mRNA	FALSE	FALSE	FALSE	FALSE	FALSE	FALSE
2R	17673007	17673013	7	*	-	Dmel	three_prime_UTR	FBgn0016059	-	CG6446	Sema1b	Semaphorin 1b	protein_coding_gene	mRNA	FALSE	FALSE	FALSE	FALSE	FALSE	TRUE
2R	17774698	17774704	7	*	-	Dmel	three_prime_UTR	FBgn0028741	-	CG6355	fab1	fab1 kinase	protein_coding_gene	mRNA	FALSE	FALSE	FALSE	FALSE	FALSE	FALSE
2R	17976119	17976125	7	*	-	Dmel	three_prime_UTR	FBgn0034286	-	CG33996	dpr13	defective proboscis extension response 13	protein_coding_gene	mRNA	FALSE	FALSE	FALSE	FALSE	FALSE	FALSE
2R	18118460	18118466	7	*	-	Dmel	three_prime_UTR	FBgn0003520	-	CG5753	stau	staufen	protein_coding_gene	mRNA	FALSE	FALSE	FALSE	TRUE	FALSE	FALSE
2R	18119230	18119236	7	*	-	Dmel	three_prime_UTR	FBgn0003520	-	CG5753	stau	staufen	protein_coding_gene	mRNA	FALSE	FALSE	FALSE	TRUE	FALSE	FALSE
2R	18169007	18169013	7	*	-	Dmel	three_prime_UTR	FBgn0027836	-	CG5729	Dgp-1	Dgp-1	protein_coding_gene	mRNA	TRUE	FALSE	FALSE	FALSE	FALSE	TRUE
2R	18430991	18430997	7	*	-	Dmel	three_prime_UTR	FBgn0284257	-	CG30118	Ttd14	TRPL translocation defect 14	protein_coding_gene	mRNA	FALSE	FALSE	FALSE	FALSE	FALSE	FALSE
2R	18456863	18456869	7	*	-	Dmel	three_prime_UTR	FBgn0028496	-	CG30116	CG30116		protein_coding_gene	mRNA	FALSE	FALSE	FALSE	FALSE	FALSE	FALSE
2R	18629726	18629732	7	*	-	Dmel	three_prime_UTR	FBgn0034368	-	CG5482	zda	zonda	protein_coding_gene	mRNA	FALSE	FALSE	FALSE	FALSE	FALSE	TRUE
2R	18641064	18641070	7	*	-	Dmel	three_prime_UTR	FBgn0034371	-	CG5473	Ntan1	N-terminal amidohydrolase 1	protein_coding_gene	mRNA	FALSE	FALSE	FALSE	FALSE	FALSE	FALSE
2R	18641377	18641383	7	*	-	Dmel	three_prime_UTR	FBgn0034371	-	CG5473	Ntan1	N-terminal amidohydrolase 1	protein_coding_gene	mRNA	FALSE	FALSE	FALSE	FALSE	FALSE	FALSE
2R	18728511	18728517	7	*	-	Dmel	three_prime_UTR	FBgn0034381	-	CG15088	List	Lithium-inducible SLC6 transporter	protein_coding_gene	mRNA	FALSE	FALSE	FALSE	FALSE	FALSE	TRUE
2R	18822406	18822412	7	*	-	Dmel	three_prime_UTR	FBgn0034396	-	CG15097	CG15097		protein_coding_gene	mRNA	FALSE	FALSE	FALSE	FALSE	FALSE	FALSE
2R	19311202	19311208	7	*	-	Dmel	three_prime_UTR	FBgn0264753	-	CG44011	Rgk1	Rad, Gem/Kir family member 1	protein_coding_gene	mRNA	FALSE	FALSE	FALSE	FALSE	FALSE	FALSE
2R	19409026	19409032	7	*	-	Dmel	three_prime_UTR	FBgn0263391	-	CG43443	hts	hu li tai shao	protein_coding_gene	mRNA	TRUE	TRUE	FALSE	FALSE	FALSE	FALSE
2R	19521694	19521700	7	*	-	Dmel	three_prime_UTR	FBgn0003435	-	CG9218	sm	smooth	protein_coding_gene	mRNA	TRUE	FALSE	FALSE	TRUE	FALSE	FALSE
2R	19523047	19523053	7	*	-	Dmel	three_prime_UTR	FBgn0003435	-	CG9218	sm	smooth	protein_coding_gene	mRNA	TRUE	FALSE	FALSE	TRUE	FALSE	FALSE
2R	19525391	19525397	7	*	-	Dmel	three_prime_UTR	FBgn0003435	-	CG9218	sm	smooth	protein_coding_gene	mRNA	TRUE	FALSE	FALSE	TRUE	FALSE	FALSE
2R	19526293	19526299	7	*	-	Dmel	three_prime_UTR	FBgn0003435	-	CG9218	sm	smooth	protein_coding_gene	mRNA	TRUE	FALSE	FALSE	TRUE	FALSE	FALSE
2R	19527068	19527074	7	*	-	Dmel	three_prime_UTR	FBgn0003435	-	CG9218	sm	smooth	protein_coding_gene	mRNA	TRUE	FALSE	FALSE	TRUE	FALSE	FALSE
2R	19665860	19665866	7	*	-	Dmel	three_prime_UTR	FBgn0015949	-	CG9854	hrg	hiiragi	protein_coding_gene	mRNA	FALSE	FALSE	FALSE	TRUE	FALSE	FALSE
2R	19944777	19944783	7	*	-	Dmel	three_prime_UTR	FBgn0261580	-	CG42690	CG42690		protein_coding_gene	mRNA	FALSE	FALSE	FALSE	FALSE	FALSE	TRUE
2R	20539565	20539571	7	*	-	Dmel	three_prime_UTR	FBgn0034515	-	CG13428	CG13428		protein_coding_gene	mRNA	FALSE	FALSE	FALSE	FALSE	FALSE	FALSE
2R	20551137	20551143	7	*	-	Dmel	three_prime_UTR	FBgn0034519	-	CG18065	BORCS7	BLOC-1 related complex subunit 7	protein_coding_gene	mRNA	FALSE	FALSE	FALSE	FALSE	FALSE	FALSE
2R	20606972	20606978	7	*	-	Dmel	three_prime_UTR	FBgn0050147	-	CG30147	Hil	Hillarin	protein_coding_gene	mRNA	FALSE	FALSE	FALSE	FALSE	FALSE	FALSE
2R	20642509	20642515	7	*	-	Dmel	three_prime_UTR	FBgn0061361	-	CG33786	CG33786		protein_coding_gene	mRNA	FALSE	FALSE	FALSE	TRUE	FALSE	FALSE
2R	21319608	21319614	7	*	-	Dmel	three_prime_UTR	FBgn0250824	-	CG33655	CG33655		protein_coding_gene	mRNA	FALSE	FALSE	FALSE	FALSE	FALSE	FALSE
2R	21606146	21606152	7	*	-	Dmel	three_prime_UTR	FBgn0034638	-	CG10433	CG10433		protein_coding_gene	mRNA	FALSE	FALSE	FALSE	FALSE	FALSE	FALSE
2R	22089989	22089995	7	*	-	Dmel	three_prime_UTR	FBgn0263250	-	CG43393	CG43393		protein_coding_gene	mRNA	FALSE	FALSE	FALSE	FALSE	FALSE	TRUE
2R	22106855	22106861	7	*	-	Dmel	three_prime_UTR	FBgn0243516	-	CG13503	Vrp1	Verprolin 1	protein_coding_gene	mRNA	FALSE	FALSE	FALSE	FALSE	FALSE	FALSE
2R	22298342	22298348	7	*	-	Dmel	three_prime_UTR	FBgn0034718	-	CG3413	wdp	windpipe	protein_coding_gene	mRNA	FALSE	FALSE	FALSE	FALSE	FALSE	TRUE
2R	22298370	22298376	7	*	-	Dmel	three_prime_UTR	FBgn0034718	-	CG3413	wdp	windpipe	protein_coding_gene	mRNA	FALSE	FALSE	FALSE	FALSE	FALSE	TRUE
2R	22495911	22495917	7	*	-	Dmel	three_prime_UTR	FBgn0003175	-	CG4444	px	plexus	protein_coding_gene	mRNA	FALSE	FALSE	FALSE	FALSE	FALSE	FALSE
2R	22656188	22656194	7	*	-	Dmel	three_prime_UTR	FBgn0263030	-	CG43325	CG43325		protein_coding_gene	mRNA	FALSE	FALSE	FALSE	FALSE	FALSE	FALSE
2R	22686207	22686213	7	*	-	Dmel	three_prime_UTR	FBgn0020257	-	CG9952	Ppa	Partner of paired	protein_coding_gene	mRNA	FALSE	FALSE	FALSE	FALSE	FALSE	FALSE
2R	22741408	22741414	7	*	-	Dmel	three_prime_UTR	FBgn0259145	-	CG42260	CG42260		protein_coding_gene	mRNA	TRUE	FALSE	FALSE	FALSE	FALSE	TRUE
2R	22741477	22741483	7	*	-	Dmel	three_prime_UTR	FBgn0259145	-	CG42260	CG42260		protein_coding_gene	mRNA	TRUE	FALSE	FALSE	FALSE	FALSE	TRUE
2R	23282879	23282885	7	*	-	Dmel	three_prime_UTR	FBgn0034840	-	CG3124	CG3124		protein_coding_gene	mRNA	FALSE	FALSE	FALSE	FALSE	FALSE	FALSE
2R	23389219	23389225	7	*	-	Dmel	three_prime_UTR	FBgn0028497	-	CG3530	CG3530		protein_coding_gene	mRNA	TRUE	FALSE	FALSE	FALSE	FALSE	FALSE
2R	23519866	23519872	7	*	-	Dmel	three_prime_UTR	FBgn0015372	-	CG3870	RabX1	RabX1	protein_coding_gene	mRNA	FALSE	FALSE	FALSE	FALSE	FALSE	FALSE
2R	23549065	23549071	7	*	-	Dmel	three_prime_UTR	FBgn0034878	-	CG3941	pita	pita	protein_coding_gene	mRNA	FALSE	FALSE	FALSE	FALSE	TRUE	FALSE
2R	23925801	23925807	7	*	-	Dmel	three_prime_UTR	FBgn0263006	-	CG3725	SERCA	Sarco/endoplasmic reticulum Ca(2+)-ATPase	protein_coding_gene	mRNA	TRUE	TRUE	FALSE	FALSE	FALSE	TRUE
2R	23926003	23926009	7	*	-	Dmel	three_prime_UTR	FBgn0263006	-	CG3725	SERCA	Sarco/endoplasmic reticulum Ca(2+)-ATPase	protein_coding_gene	mRNA	TRUE	TRUE	FALSE	FALSE	FALSE	TRUE
2R	24031746	24031752	7	*	-	Dmel	three_prime_UTR	FBgn0013764	-	CG3924	Chi	Chip	protein_coding_gene	mRNA	FALSE	FALSE	FALSE	FALSE	FALSE	FALSE
2R	24044557	24044563	7	*	-	Dmel	three_prime_UTR	FBgn0011726	-	CG4254	tsr	twinstar	protein_coding_gene	mRNA	FALSE	FALSE	FALSE	FALSE	FALSE	FALSE
2R	24213994	24214000	7	*	-	Dmel	three_prime_UTR	FBgn0050419	-	CG30419	CG30419		protein_coding_gene	mRNA	TRUE	FALSE	FALSE	FALSE	FALSE	FALSE
2R	24214652	24214658	7	*	-	Dmel	three_prime_UTR	FBgn0050419	-	CG30419	CG30419		protein_coding_gene	mRNA	TRUE	FALSE	FALSE	FALSE	FALSE	FALSE
2R	24696471	24696477	7	*	-	Dmel	three_prime_UTR	FBgn0053988	-	CG33988	Mid1	Mid1	protein_coding_gene	mRNA	FALSE	FALSE	FALSE	FALSE	FALSE	TRUE
2R	24697112	24697118	7	*	-	Dmel	three_prime_UTR	FBgn0053988	-	CG33988	Mid1	Mid1	protein_coding_gene	mRNA	FALSE	FALSE	FALSE	FALSE	FALSE	TRUE
2R	24771159	24771165	7	*	-	Dmel	three_prime_UTR	FBgn0035060	-	CG16932	Eps-15	Epidermal growth factor receptor pathway substrate clone 15	protein_coding_gene	mRNA	FALSE	FALSE	FALSE	FALSE	FALSE	FALSE
2R	25040767	25040773	7	*	-	Dmel	three_prime_UTR	FBgn0001147	-	CG2692	gsb-n	gooseberry-neuro	protein_coding_gene	mRNA	FALSE	FALSE	FALSE	FALSE	TRUE	FALSE
2L	261507	261513	7	*	-	Dmel	three_prime_UTR	FBgn0031239	-	CG17075	CG17075		protein_coding_gene	mRNA	FALSE	FALSE	FALSE	FALSE	FALSE	TRUE
2L	262684	262690	7	*	-	Dmel	three_prime_UTR	FBgn0031239	-	CG17075	CG17075		protein_coding_gene	mRNA	FALSE	FALSE	FALSE	FALSE	FALSE	TRUE
2L	408227	408233	7	*	-	Dmel	three_prime_UTR	FBgn0264855	-	CG4260	AP-2Œ±	Adaptor Protein complex 2, Œ± subunit	protein_coding_gene	mRNA	TRUE	FALSE	FALSE	FALSE	FALSE	FALSE
2L	1009263	1009269	7	*	-	Dmel	three_prime_UTR	FBgn0031294	-	CG31795	IA-2	IA-2 protein tyrosine phosphatase	protein_coding_gene	mRNA	FALSE	FALSE	FALSE	FALSE	FALSE	TRUE
2L	1009920	1009926	7	*	-	Dmel	three_prime_UTR	FBgn0031294	-	CG31795	IA-2	IA-2 protein tyrosine phosphatase	protein_coding_gene	mRNA	FALSE	FALSE	FALSE	FALSE	FALSE	TRUE
2L	1716801	1716807	7	*	-	Dmel	three_prime_UTR	FBgn0031359	-	CG18317	Rim2	Replication in mitochondria 2	protein_coding_gene	mRNA	FALSE	FALSE	FALSE	FALSE	FALSE	TRUE
2L	2127611	2127617	7	*	-	Dmel	three_prime_UTR	FBgn0031389	-	CG4259	CG4259		protein_coding_gene	mRNA	FALSE	FALSE	FALSE	FALSE	FALSE	FALSE
2L	2157664	2157670	7	*	-	Dmel	three_prime_UTR	FBgn0000097	-	CG3166	aop	anterior open	protein_coding_gene	mRNA	FALSE	FALSE	FALSE	FALSE	TRUE	FALSE
2L	2488793	2488799	7	*	-	Dmel	three_prime_UTR	FBgn0264978	-	CG3539	Slh	SLY-1 homologous	protein_coding_gene	mRNA	TRUE	FALSE	FALSE	FALSE	FALSE	FALSE
2L	2490281	2490287	7	*	-	Dmel	three_prime_UTR	FBgn0264978	-	CG3539	Slh	SLY-1 homologous	protein_coding_gene	mRNA	TRUE	FALSE	FALSE	FALSE	FALSE	FALSE
2L	2581630	2581636	7	*	-	Dmel	three_prime_UTR	FBgn0026479	-	CG3210	Drp1	Dynamin related protein 1	protein_coding_gene	mRNA	TRUE	FALSE	FALSE	FALSE	FALSE	FALSE
2L	2783190	2783196	7	*	-	Dmel	three_prime_UTR	FBgn0004242	-	CG3139	Syt1	Synaptotagmin 1	protein_coding_gene	mRNA	FALSE	FALSE	FALSE	FALSE	FALSE	TRUE
2L	2789735	2789741	7	*	-	Dmel	three_prime_UTR	FBgn0004242	-	CG3139	Syt1	Synaptotagmin 1	protein_coding_gene	mRNA	FALSE	FALSE	FALSE	FALSE	FALSE	TRUE
2L	2868889	2868895	7	*	-	Dmel	three_prime_UTR	FBgn0051694	-	CG31694	CG31694		protein_coding_gene	mRNA	FALSE	FALSE	FALSE	FALSE	FALSE	FALSE
2L	2979802	2979808	7	*	-	Dmel	three_prime_UTR	FBgn0250786	-	CG3733	Chd1	Chromodomain-helicase-DNA-binding protein 1	protein_coding_gene	mRNA	TRUE	FALSE	FALSE	FALSE	FALSE	FALSE
2L	3016712	3016718	7	*	-	Dmel	three_prime_UTR	FBgn0031489	-	CG17224	CG17224		protein_coding_gene	mRNA	FALSE	FALSE	FALSE	FALSE	FALSE	FALSE
2L	3146104	3146110	7	*	-	Dmel	three_prime_UTR	FBgn0011648	-	CG12399	Mad	Mothers against dpp	protein_coding_gene	mRNA	TRUE	FALSE	FALSE	FALSE	TRUE	FALSE
2L	3360330	3360336	7	*	-	Dmel	three_prime_UTR	FBgn0085423	-	CG34394	GramD1B	GRAM domain containing 1B	protein_coding_gene	mRNA	FALSE	FALSE	FALSE	FALSE	FALSE	TRUE
2L	3405357	3405363	7	*	-	Dmel	three_prime_UTR	FBgn0031530	-	CG3254	Pgant2	Polypeptide N-Acetylgalactosaminyltransferase 2	protein_coding_gene	mRNA	FALSE	FALSE	FALSE	FALSE	FALSE	FALSE
2L	3527545	3527551	7	*	-	Dmel	three_prime_UTR	FBgn0031549	-	CG15415	Spindly	Spindly	protein_coding_gene	mRNA	FALSE	FALSE	FALSE	FALSE	FALSE	FALSE
2L	3707242	3707248	7	*	-	Dmel	three_prime_UTR	FBgn0015376	-	CG33122	cutlet	cutlet	protein_coding_gene	mRNA	FALSE	FALSE	FALSE	FALSE	FALSE	TRUE
2L	4478129	4478135	7	*	-	Dmel	three_prime_UTR	FBgn0053196	-	CG33196	dpy	dumpy	protein_coding_gene	mRNA	TRUE	FALSE	FALSE	FALSE	FALSE	TRUE
2L	4993197	4993203	7	*	-	Dmel	three_prime_UTR	FBgn0053113	-	CG33113	Rtnl1	Reticulon-like1	protein_coding_gene	mRNA	FALSE	FALSE	FALSE	FALSE	FALSE	TRUE
2L	5073593	5073599	7	*	-	Dmel	three_prime_UTR	FBgn0031681	-	CG31651	Pgant5	Polypeptide N-Acetylgalactosaminyltransferase 5	protein_coding_gene	mRNA	FALSE	FALSE	FALSE	FALSE	FALSE	FALSE
2L	5099380	5099386	7	*	-	Dmel	three_prime_UTR	FBgn0031684	-	CG8680	ND-13A	NADH dehydrogenase (ubiquinone) 13 kDa A subunit	protein_coding_gene	mRNA	TRUE	FALSE	FALSE	FALSE	FALSE	FALSE
2L	5539614	5539620	7	*	-	Dmel	three_prime_UTR	FBgn0014189	-	CG7269	Hel25E	Helicase at 25E	protein_coding_gene	mRNA	TRUE	FALSE	FALSE	FALSE	FALSE	FALSE
2L	6046573	6046579	7	*	-	Dmel	three_prime_UTR	FBgn0029161	-	CG9131	slmo	slowmo	protein_coding_gene	mRNA	TRUE	FALSE	FALSE	FALSE	FALSE	FALSE
2L	6067663	6067669	7	*	-	Dmel	three_prime_UTR	FBgn0031775	-	CG9150	CG9150		protein_coding_gene	mRNA	FALSE	FALSE	FALSE	FALSE	FALSE	FALSE
2L	6378281	6378287	7	*	-	Dmel	three_prime_UTR	FBgn0259714	-	CG42368	DIP-Œµ	Dpr-interacting protein Œµ	protein_coding_gene	mRNA	FALSE	FALSE	FALSE	FALSE	FALSE	FALSE
2L	6448870	6448876	7	*	-	Dmel	three_prime_UTR	FBgn0031814	-	CG9528	retm	real-time	protein_coding_gene	mRNA	FALSE	FALSE	FALSE	FALSE	FALSE	TRUE
2L	6468825	6468831	7	*	-	Dmel	three_prime_UTR	FBgn0259749	-	CG9535	mmy	mummy	protein_coding_gene	mRNA	FALSE	FALSE	FALSE	FALSE	FALSE	FALSE
2L	6570921	6570927	7	*	-	Dmel	three_prime_UTR	FBgn0031835	-	CG11319	CG11319		protein_coding_gene	mRNA	FALSE	FALSE	FALSE	FALSE	FALSE	FALSE
2L	6662435	6662441	7	*	-	Dmel	three_prime_UTR	FBgn0031844	-	CG13771	CG13771		protein_coding_gene	mRNA	FALSE	FALSE	FALSE	FALSE	FALSE	FALSE
2L	6679550	6679556	7	*	-	Dmel	three_prime_UTR	FBgn0028703	-	CG11328	Nhe3	Na<up>+</up>/H<up>+</up> hydrogen exchanger 3	protein_coding_gene	mRNA	FALSE	FALSE	FALSE	FALSE	FALSE	TRUE
2L	6945596	6945602	7	*	-	Dmel	three_prime_UTR	FBgn0031872	-	CG9211	ihog	interference hedgehog	protein_coding_gene	mRNA	FALSE	FALSE	FALSE	FALSE	FALSE	TRUE
2L	7025092	7025098	7	*	-	Dmel	three_prime_UTR	FBgn0051908	-	CG31908	CG31908		protein_coding_gene	mRNA	FALSE	FALSE	FALSE	FALSE	FALSE	FALSE
2L	7030710	7030716	7	*	-	Dmel	three_prime_UTR	FBgn0031882	-	CG9100	Rab30	Rab30	protein_coding_gene	mRNA	TRUE	FALSE	FALSE	FALSE	FALSE	FALSE
2L	7498131	7498137	7	*	-	Dmel	three_prime_UTR	FBgn0264895	-	CG44086	RapGAP1	Rap GTPase activating protein 1	protein_coding_gene	mRNA	FALSE	FALSE	FALSE	FALSE	FALSE	FALSE
2L	7786534	7786540	7	*	-	Dmel	three_prime_UTR	FBgn0031948	-	CG7149	CG7149		protein_coding_gene	mRNA	FALSE	FALSE	FALSE	FALSE	FALSE	TRUE
2L	7786608	7786614	7	*	-	Dmel	three_prime_UTR	FBgn0031948	-	CG7149	CG7149		protein_coding_gene	mRNA	FALSE	FALSE	FALSE	FALSE	FALSE	TRUE
2L	7804005	7804011	7	*	-	Dmel	three_prime_UTR	FBgn0031952	-	CG7134	cdc14	cell division cycle 14	protein_coding_gene	mRNA	FALSE	FALSE	FALSE	FALSE	FALSE	FALSE
2L	8221162	8221168	7	*	-	Dmel	three_prime_UTR	FBgn0032006	-	CG8222	Pvr	PDGF- and VEGF-receptor related	protein_coding_gene	mRNA	FALSE	FALSE	FALSE	FALSE	FALSE	TRUE
2L	8446161	8446167	7	*	-	Dmel	three_prime_UTR	FBgn0027780	-	CG13401	Aasdh	Aminoadipate-semialdehyde dehydrogenase	protein_coding_gene	mRNA	FALSE	FALSE	FALSE	FALSE	FALSE	FALSE
2L	8449852	8449858	7	*	-	Dmel	three_prime_UTR	FBgn0026718	-	CG17608	Agpat2	1-Acylglycerol-3-phosphate O-acyltransferase 2	protein_coding_gene	mRNA	FALSE	FALSE	FALSE	FALSE	FALSE	TRUE
2L	8526032	8526038	7	*	-	Dmel	three_prime_UTR	FBgn0085470	-	CG34441	lmgB	lemming B	protein_coding_gene	mRNA	FALSE	FALSE	FALSE	FALSE	FALSE	FALSE
2L	8685055	8685061	7	*	-	Dmel	three_prime_UTR	FBgn0032059	-	CG9296	PrBP	Prenyl-binding protein	protein_coding_gene	mRNA	FALSE	FALSE	FALSE	FALSE	FALSE	FALSE
2L	8959697	8959703	7	*	-	Dmel	three_prime_UTR	FBgn0032080	-	CG9525	CG9525		protein_coding_gene	mRNA	FALSE	FALSE	FALSE	FALSE	FALSE	FALSE
2L	8995129	8995135	7	*	-	Dmel	three_prime_UTR	FBgn0013746	-	CG9556	alien	alien	protein_coding_gene	mRNA	TRUE	FALSE	FALSE	FALSE	FALSE	FALSE
2L	9165508	9165514	7	*	-	Dmel	three_prime_UTR	FBgn0032101	-	CG9586	CG9586		protein_coding_gene	mRNA	FALSE	FALSE	FALSE	FALSE	FALSE	FALSE
2L	9371574	9371580	7	*	-	Dmel	three_prime_UTR	FBgn0085395	-	CG34366	Shawl	Shaw-like	protein_coding_gene	mRNA	FALSE	FALSE	FALSE	FALSE	FALSE	TRUE
2L	9371962	9371968	7	*	-	Dmel	three_prime_UTR	FBgn0085395	-	CG34366	Shawl	Shaw-like	protein_coding_gene	mRNA	FALSE	FALSE	FALSE	FALSE	FALSE	TRUE
2L	9372230	9372236	7	*	-	Dmel	three_prime_UTR	FBgn0085395	-	CG34366	Shawl	Shaw-like	protein_coding_gene	mRNA	FALSE	FALSE	FALSE	FALSE	FALSE	TRUE
2L	9397098	9397104	7	*	-	Dmel	three_prime_UTR	FBgn0032115	-	CG4438	CG4438		protein_coding_gene	mRNA	FALSE	FALSE	FALSE	TRUE	FALSE	FALSE
2L	9682891	9682897	7	*	-	Dmel	three_prime_UTR	FBgn0000273	-	CG4379	Pka-C1	Protein kinase, cAMP-dependent, catalytic subunit 1	protein_coding_gene	mRNA	TRUE	FALSE	FALSE	FALSE	FALSE	FALSE
2L	9715355	9715361	7	*	-	Dmel	three_prime_UTR	FBgn0028704	-	CG18660	Nckx30C	Nckx30C	protein_coding_gene	mRNA	FALSE	FALSE	FALSE	FALSE	FALSE	TRUE
2L	9771836	9771842	7	*	-	Dmel	three_prime_UTR	FBgn0065109	-	CG34058	ppk11	pickpocket 11	protein_coding_gene	mRNA	FALSE	FALSE	FALSE	FALSE	FALSE	TRUE
2L	9771868	9771874	7	*	-	Dmel	three_prime_UTR	FBgn0065109	-	CG34058	ppk11	pickpocket 11	protein_coding_gene	mRNA	FALSE	FALSE	FALSE	FALSE	FALSE	TRUE
2L	9793559	9793565	7	*	-	Dmel	three_prime_UTR	FBgn0032151	-	CG4128	nAChRŒ±6	nicotinic Acetylcholine Receptor Œ±6	protein_coding_gene	mRNA	FALSE	FALSE	FALSE	FALSE	FALSE	TRUE
2L	9932283	9932289	7	*	-	Dmel	three_prime_UTR	FBgn0051876	-	CG31876	Cpr30F	Cuticular protein 30F	protein_coding_gene	mRNA	TRUE	FALSE	FALSE	FALSE	FALSE	FALSE
2L	10182742	10182748	7	*	-	Dmel	three_prime_UTR	FBgn0028675	-	CG5772	Sur	Sulfonylurea receptor	protein_coding_gene	mRNA	FALSE	FALSE	FALSE	FALSE	FALSE	TRUE
2L	10262164	10262170	7	*	-	Dmel	three_prime_UTR	FBgn0011305	-	CG5655	Rsf1	Repressor splicing factor 1	protein_coding_gene	mRNA	FALSE	FALSE	FALSE	TRUE	FALSE	FALSE
2L	10373638	10373644	7	*	-	Dmel	three_prime_UTR	FBgn0053303	-	CG33303	CG33303		protein_coding_gene	mRNA	FALSE	FALSE	FALSE	FALSE	FALSE	TRUE
2L	10511058	10511064	7	*	-	Dmel	three_prime_UTR	FBgn0267828	-	CG46149	Fatp1	Fatty acid transport protein 1	protein_coding_gene	mRNA	FALSE	FALSE	FALSE	FALSE	FALSE	TRUE
2L	10575893	10575899	7	*	-	Dmel	three_prime_UTR	FBgn0032269	-	CG7363	w-cup	world cup	protein_coding_gene	mRNA	TRUE	FALSE	FALSE	FALSE	FALSE	FALSE
2L	10731412	10731418	7	*	-	Dmel	three_prime_UTR	FBgn0032292	-	CG6750	EMC3	ER membrane protein complex subunit 3	protein_coding_gene	mRNA	FALSE	FALSE	FALSE	FALSE	FALSE	TRUE
2L	10744951	10744957	7	*	-	Dmel	three_prime_UTR	FBgn0032297	-	CG17124	CG17124		protein_coding_gene	mRNA	FALSE	FALSE	FALSE	FALSE	FALSE	FALSE
2L	10766092	10766098	7	*	-	Dmel	three_prime_UTR	FBgn0015320	-	CG6720	Ubc2	Ubiquitin conjugating enzyme 2	protein_coding_gene	mRNA	FALSE	FALSE	FALSE	FALSE	FALSE	FALSE
2L	10837778	10837784	7	*	-	Dmel	three_prime_UTR	FBgn0032305	-	CG6700	CG6700		protein_coding_gene	mRNA	FALSE	FALSE	FALSE	FALSE	FALSE	FALSE
2L	11510760	11510766	7	*	-	Dmel	three_prime_UTR	FBgn0032363	-	CG6509	Dlg5	Discs large 5	protein_coding_gene	mRNA	TRUE	FALSE	FALSE	FALSE	FALSE	FALSE
2L	11753025	11753031	7	*	-	Dmel	three_prime_UTR	FBgn0259960	-	CG42470	CG42470		protein_coding_gene	mRNA	FALSE	FALSE	FALSE	FALSE	FALSE	FALSE
2L	11795038	11795044	7	*	-	Dmel	three_prime_UTR	FBgn0020309	-	CG14938	crol	crooked legs	protein_coding_gene	mRNA	TRUE	FALSE	FALSE	FALSE	TRUE	FALSE
2L	12343668	12343674	7	*	-	Dmel	three_prime_UTR	FBgn0264361	-	CG43813	CG43813		protein_coding_gene	mRNA	FALSE	FALSE	FALSE	FALSE	FALSE	FALSE
2L	12817076	12817082	7	*	-	Dmel	three_prime_UTR	FBgn0015399	-	CG12283	kek1	kekkon 1	protein_coding_gene	mRNA	TRUE	FALSE	FALSE	FALSE	FALSE	TRUE
2L	12818308	12818314	7	*	-	Dmel	three_prime_UTR	FBgn0015399	-	CG12283	kek1	kekkon 1	protein_coding_gene	mRNA	TRUE	FALSE	FALSE	FALSE	FALSE	TRUE
2L	12818464	12818470	7	*	-	Dmel	three_prime_UTR	FBgn0015399	-	CG12283	kek1	kekkon 1	protein_coding_gene	mRNA	TRUE	FALSE	FALSE	FALSE	FALSE	TRUE
2L	13163543	13163549	7	*	-	Dmel	three_prime_UTR	FBgn0032474	-	CG9828	DnaJ-H	DnaJ homolog	protein_coding_gene	mRNA	FALSE	FALSE	FALSE	FALSE	FALSE	FALSE
2L	13350066	13350072	7	*	-	Dmel	three_prime_UTR	FBgn0032506	-	CG9395	CG9395		protein_coding_gene	mRNA	FALSE	FALSE	FALSE	FALSE	FALSE	TRUE
2L	13501799	13501805	7	*	-	Dmel	three_prime_UTR	FBgn0023407	-	CG9239	B4	B4	protein_coding_gene	mRNA	FALSE	FALSE	FALSE	FALSE	FALSE	FALSE
2L	13775054	13775060	7	*	-	Dmel	three_prime_UTR	FBgn0028540	-	CG9008	CG9008		protein_coding_gene	mRNA	TRUE	FALSE	FALSE	FALSE	FALSE	FALSE
2L	14185910	14185916	7	*	-	Dmel	three_prime_UTR	FBgn0016930	-	CG4551	Dyrk2	Dual-specificity tyrosine phosphorylation-regulated kinase 2	protein_coding_gene	mRNA	FALSE	FALSE	FALSE	FALSE	FALSE	FALSE
2L	14378565	14378571	7	*	-	Dmel	three_prime_UTR	FBgn0020258	-	CG3478	ppk	pickpocket	protein_coding_gene	mRNA	FALSE	FALSE	FALSE	FALSE	FALSE	TRUE
2L	14794611	14794617	7	*	-	Dmel	three_prime_UTR	FBgn0028866	-	CG18420	CG18420		protein_coding_gene	mRNA	FALSE	FALSE	FALSE	FALSE	FALSE	FALSE
2L	14874709	14874715	7	*	-	Dmel	three_prime_UTR	FBgn0032554	-	CG15278	CG15278		protein_coding_gene	mRNA	FALSE	FALSE	FALSE	FALSE	FALSE	TRUE
2L	14874852	14874858	7	*	-	Dmel	three_prime_UTR	FBgn0032554	-	CG15278	CG15278		protein_coding_gene	mRNA	FALSE	FALSE	FALSE	FALSE	FALSE	TRUE
2L	14908485	14908491	7	*	-	Dmel	three_prime_UTR	FBgn0259213	-	CG42313	side-II	sidestep II	protein_coding_gene	mRNA	FALSE	FALSE	FALSE	FALSE	FALSE	TRUE
2L	15423349	15423355	7	*	-	Dmel	three_prime_UTR	FBgn0001983	-	CG4158	wor	worniu	protein_coding_gene	mRNA	FALSE	FALSE	FALSE	FALSE	TRUE	FALSE
2L	15645958	15645964	7	*	-	Dmel	three_prime_UTR	FBgn0028863	-	CG4587	CG4587		protein_coding_gene	mRNA	FALSE	FALSE	FALSE	FALSE	FALSE	TRUE
2L	15645989	15645995	7	*	-	Dmel	three_prime_UTR	FBgn0028863	-	CG4587	CG4587		protein_coding_gene	mRNA	FALSE	FALSE	FALSE	FALSE	FALSE	TRUE
2L	15810741	15810747	7	*	-	Dmel	three_prime_UTR	FBgn0262150	-	CG42876	CG42876		protein_coding_gene	mRNA	FALSE	FALSE	FALSE	FALSE	FALSE	FALSE
2L	16246245	16246251	7	*	-	Dmel	three_prime_UTR	FBgn0024734	-	CG4993	PRL-1	PRL-1 phosphatase	protein_coding_gene	mRNA	FALSE	FALSE	FALSE	FALSE	FALSE	FALSE
2L	16264734	16264740	7	*	-	Dmel	three_prime_UTR	FBgn0001994	-	CG7664	crp	cropped	protein_coding_gene	mRNA	TRUE	FALSE	FALSE	FALSE	TRUE	FALSE
2L	16314031	16314037	7	*	-	Dmel	three_prime_UTR	FBgn0000250	-	CG5848	cact	cactus	protein_coding_gene	mRNA	FALSE	FALSE	FALSE	FALSE	FALSE	FALSE
2L	16821229	16821235	7	*	-	Dmel	three_prime_UTR	FBgn0022213	-	CG13281	Cse1	Chromosome segregation 1	protein_coding_gene	mRNA	TRUE	FALSE	FALSE	FALSE	FALSE	FALSE
2L	17459724	17459730	7	*	-	Dmel	three_prime_UTR	FBgn0000183	-	CG6605	BicD	Bicaudal D	protein_coding_gene	mRNA	FALSE	FALSE	FALSE	TRUE	FALSE	FALSE
2L	17478454	17478460	7	*	-	Dmel	three_prime_UTR	FBgn0024689	-	CG6549	fws	four way stop	protein_coding_gene	mRNA	FALSE	FALSE	FALSE	FALSE	FALSE	FALSE
2L	17499295	17499301	7	*	-	Dmel	three_prime_UTR	FBgn0032646	-	CG6412	mEFTs	mitochondrial translation elongation factor Ts	protein_coding_gene	mRNA	TRUE	FALSE	FALSE	TRUE	FALSE	FALSE
2L	17648324	17648330	7	*	-	Dmel	three_prime_UTR	FBgn0015609	-	CG7100	CadN	Cadherin-N	protein_coding_gene	mRNA	FALSE	FALSE	FALSE	FALSE	FALSE	TRUE
2L	18257562	18257568	7	*	-	Dmel	three_prime_UTR	FBgn0051788	-	CG31788	CG31788		protein_coding_gene	mRNA	TRUE	FALSE	FALSE	FALSE	FALSE	FALSE
2L	18442023	18442029	7	*	-	Dmel	three_prime_UTR	FBgn0261597	-	CG10305	RpS26	Ribosomal protein S26	protein_coding_gene	mRNA	FALSE	FALSE	FALSE	FALSE	FALSE	FALSE
2L	18671643	18671649	7	*	-	Dmel	three_prime_UTR	FBgn0263078	-	CG43339	CG43339		protein_coding_gene	mRNA	FALSE	FALSE	FALSE	FALSE	FALSE	FALSE
2L	18809808	18809814	7	*	-	Dmel	three_prime_UTR	FBgn0040992	-	CG10570	CG10570		protein_coding_gene	mRNA	FALSE	FALSE	FALSE	FALSE	FALSE	FALSE
2L	18960968	18960974	7	*	-	Dmel	three_prime_UTR	FBgn0015772	-	CG10637	Nak	Numb-associated kinase	protein_coding_gene	mRNA	FALSE	FALSE	FALSE	FALSE	FALSE	FALSE
2L	19792779	19792785	7	*	-	Dmel	three_prime_UTR	FBgn0004811	-	CG10528	fs(2)ltoPP43	female sterile (2) ltoPP43	protein_coding_gene	mRNA	TRUE	FALSE	FALSE	FALSE	FALSE	FALSE
2L	19968861	19968867	7	*	-	Dmel	three_prime_UTR	FBgn0264443	-	CG43861	CG43861		protein_coding_gene	mRNA	FALSE	FALSE	FALSE	FALSE	FALSE	FALSE
2L	20348508	20348514	7	*	-	Dmel	three_prime_UTR	FBgn0011638	-	CG10922	La	La autoantigen-like	protein_coding_gene	mRNA	TRUE	FALSE	FALSE	TRUE	FALSE	FALSE
2L	20659344	20659350	7	*	-	Dmel	three_prime_UTR	FBgn0051678	-	CG31678	CG31678		protein_coding_gene	mRNA	FALSE	FALSE	FALSE	FALSE	FALSE	TRUE
2L	20685007	20685013	7	*	-	Dmel	three_prime_UTR	FBgn0014859	-	CG1864	Hr38	Hormone receptor-like in 38	protein_coding_gene	mRNA	TRUE	FALSE	FALSE	FALSE	TRUE	FALSE
2L	20966229	20966235	7	*	-	Dmel	three_prime_UTR	FBgn0250867	-	CG42238	CG42238		protein_coding_gene	mRNA	TRUE	FALSE	FALSE	FALSE	FALSE	FALSE
2L	21136263	21136269	7	*	-	Dmel	three_prime_UTR	FBgn0023388	-	CG1099	Dap160	Dynamin associated protein 160	protein_coding_gene	mRNA	FALSE	FALSE	FALSE	FALSE	FALSE	FALSE
2L	21762409	21762415	7	*	-	Dmel	three_prime_UTR	FBgn0051612	-	CG31612	CG31612		protein_coding_gene	mRNA	FALSE	FALSE	FALSE	FALSE	TRUE	FALSE
2L	21896782	21896788	7	*	-	Dmel	three_prime_UTR	FBgn0032965	-	CG11629	CG11629		protein_coding_gene	mRNA	FALSE	FALSE	FALSE	FALSE	FALSE	FALSE
2L	21976997	21977003	7	*	-	Dmel	three_prime_UTR	FBgn0032969	-	CG2528	CG2528		protein_coding_gene	mRNA	FALSE	FALSE	FALSE	FALSE	FALSE	TRUE
3L	54183	54189	7	*	-	Dmel	three_prime_UTR	FBgn0262679	-	CG43149	CG43149		protein_coding_gene	mRNA	FALSE	FALSE	FALSE	FALSE	FALSE	FALSE
3L	828914	828920	7	*	-	Dmel	three_prime_UTR	FBgn0035162	-	CG13900	Sf3b3	Splicing factor 3b subunit 3	protein_coding_gene	mRNA	TRUE	FALSE	FALSE	FALSE	FALSE	FALSE
3L	829791	829797	7	*	-	Dmel	three_prime_UTR	FBgn0035162	-	CG13900	Sf3b3	Splicing factor 3b subunit 3	protein_coding_gene	mRNA	TRUE	FALSE	FALSE	FALSE	FALSE	FALSE
3L	996932	996938	7	*	-	Dmel	three_prime_UTR	FBgn0024277	-	CG18214	trio	trio	protein_coding_gene	mRNA	TRUE	FALSE	FALSE	FALSE	FALSE	FALSE
3L	1491658	1491664	7	*	-	Dmel	three_prime_UTR	FBgn0043458	-	CG12084	CG12084		protein_coding_gene	mRNA	FALSE	FALSE	FALSE	FALSE	FALSE	FALSE
3L	1497187	1497193	7	*	-	Dmel	three_prime_UTR	FBgn0028577	-	CG12085	hfp	half pint	protein_coding_gene	mRNA	TRUE	FALSE	FALSE	TRUE	FALSE	FALSE
3L	1535482	1535488	7	*	-	Dmel	three_prime_UTR	FBgn0035228	-	CG12091	CG12091		protein_coding_gene	mRNA	TRUE	FALSE	FALSE	FALSE	FALSE	FALSE
3L	1625828	1625834	7	*	-	Dmel	three_prime_UTR	FBgn0035246	-	CG13928	CG13928		protein_coding_gene	mRNA	FALSE	FALSE	FALSE	FALSE	FALSE	FALSE
3L	1778487	1778493	7	*	-	Dmel	three_prime_UTR	FBgn0250789	-	CG1977	Œ±-Spec	Œ± Spectrin	protein_coding_gene	mRNA	TRUE	TRUE	FALSE	FALSE	FALSE	FALSE
3L	2003242	2003248	7	*	-	Dmel	three_prime_UTR	FBgn0262030	-	CG42841	CG42841		protein_coding_gene	mRNA	FALSE	FALSE	FALSE	FALSE	FALSE	FALSE
3L	2088967	2088973	7	*	-	Dmel	three_prime_UTR	FBgn0086906	-	CG1915	sls	sallimus	protein_coding_gene	mRNA	TRUE	TRUE	FALSE	FALSE	FALSE	FALSE
3L	2153595	2153601	7	*	-	Dmel	three_prime_UTR	FBgn0035308	-	CG15822	CG15822		protein_coding_gene	mRNA	FALSE	FALSE	FALSE	FALSE	FALSE	FALSE
3L	2508149	2508155	7	*	-	Dmel	three_prime_UTR	FBgn0010905	-	CG16757	Spn	Spinophilin	protein_coding_gene	mRNA	TRUE	FALSE	FALSE	FALSE	FALSE	FALSE
3L	2650462	2650468	7	*	-	Dmel	three_prime_UTR	FBgn0027082	-	CG12186	ProRS-m	Prolyl-tRNA synthetase, mitochondrial	protein_coding_gene	mRNA	TRUE	FALSE	FALSE	FALSE	FALSE	FALSE
3L	2717882	2717888	7	*	-	Dmel	three_prime_UTR	FBgn0052296	-	CG32296	Mrtf	Myocardin-related transcription factor	protein_coding_gene	mRNA	FALSE	FALSE	FALSE	FALSE	TRUE	FALSE
3L	3044762	3044768	7	*	-	Dmel	three_prime_UTR	FBgn0035390	-	CG1893	scramb2	scramblase 2	protein_coding_gene	mRNA	FALSE	FALSE	FALSE	FALSE	FALSE	FALSE
3L	3117477	3117483	7	*	-	Dmel	three_prime_UTR	FBgn0026189	-	CG7740	promL	prominin-like	protein_coding_gene	mRNA	FALSE	FALSE	FALSE	FALSE	FALSE	TRUE
3L	3128346	3128352	7	*	-	Dmel	three_prime_UTR	FBgn0035400	-	CG11537	CG11537		protein_coding_gene	mRNA	FALSE	FALSE	FALSE	FALSE	FALSE	TRUE
3L	3468668	3468674	7	*	-	Dmel	three_prime_UTR	FBgn0035449	-	CG14971	CG14971		protein_coding_gene	mRNA	FALSE	FALSE	FALSE	FALSE	FALSE	TRUE
3L	3715252	3715258	7	*	-	Dmel	three_prime_UTR	FBgn0052264	-	CG32264	CG32264		protein_coding_gene	mRNA	FALSE	FALSE	FALSE	FALSE	TRUE	FALSE
3L	3809153	3809159	7	*	-	Dmel	three_prime_UTR	FBgn0052262	-	CG32262	CG32262		protein_coding_gene	mRNA	FALSE	FALSE	FALSE	FALSE	FALSE	TRUE
3L	3956226	3956232	7	*	-	Dmel	three_prime_UTR	FBgn0035481	-	CG12605	CG12605		protein_coding_gene	mRNA	FALSE	FALSE	FALSE	FALSE	TRUE	FALSE
3L	3957929	3957935	7	*	-	Dmel	three_prime_UTR	FBgn0035481	-	CG12605	CG12605		protein_coding_gene	mRNA	FALSE	FALSE	FALSE	FALSE	TRUE	FALSE
3L	4123423	4123429	7	*	-	Dmel	three_prime_UTR	FBgn0264693	-	CG14998	ens	ensconsin	protein_coding_gene	mRNA	FALSE	FALSE	FALSE	FALSE	FALSE	FALSE
3L	4124340	4124346	7	*	-	Dmel	three_prime_UTR	FBgn0264693	-	CG14998	ens	ensconsin	protein_coding_gene	mRNA	FALSE	FALSE	FALSE	FALSE	FALSE	FALSE
3L	4323287	4323293	7	*	-	Dmel	three_prime_UTR	FBgn0035533	-	CG15015	Cip4	Cdc42-interacting protein 4	protein_coding_gene	mRNA	FALSE	FALSE	FALSE	FALSE	FALSE	FALSE
3L	4592699	4592705	7	*	-	Dmel	three_prime_UTR	FBgn0262733	-	CG7524	Src64B	Src oncogene at 64B	protein_coding_gene	mRNA	FALSE	FALSE	FALSE	FALSE	FALSE	FALSE
3L	5160910	5160916	7	*	-	Dmel	three_prime_UTR	FBgn0052423	-	CG32423	shep	alan shepard	protein_coding_gene	mRNA	FALSE	FALSE	FALSE	TRUE	FALSE	FALSE
3L	5357177	5357183	7	*	-	Dmel	three_prime_UTR	FBgn0004380	-	CG10642	Klp64D	Kinesin-like protein at 64D	protein_coding_gene	mRNA	FALSE	FALSE	FALSE	FALSE	FALSE	FALSE
3L	5503632	5503638	7	*	-	Dmel	three_prime_UTR	FBgn0085371	-	CG34342	CG34342		protein_coding_gene	mRNA	FALSE	FALSE	FALSE	FALSE	FALSE	TRUE
3L	5539423	5539429	7	*	-	Dmel	three_prime_UTR	FBgn0035612	-	CG10625	frm	farmer	protein_coding_gene	mRNA	FALSE	FALSE	FALSE	FALSE	FALSE	FALSE
3L	5794468	5794474	7	*	-	Dmel	three_prime_UTR	FBgn0035638	-	CG10541	Tektin-C	Tektin C	protein_coding_gene	mRNA	TRUE	FALSE	FALSE	FALSE	FALSE	FALSE
3L	6165071	6165077	7	*	-	Dmel	three_prime_UTR	FBgn0035688	-	CG10289	fmt	fiery mountain	protein_coding_gene	mRNA	TRUE	FALSE	FALSE	FALSE	FALSE	FALSE
3L	6167075	6167081	7	*	-	Dmel	three_prime_UTR	FBgn0035688	-	CG10289	fmt	fiery mountain	protein_coding_gene	mRNA	TRUE	FALSE	FALSE	FALSE	FALSE	FALSE
3L	6178789	6178795	7	*	-	Dmel	three_prime_UTR	FBgn0035690	-	CG10274	CG10274		protein_coding_gene	mRNA	FALSE	FALSE	FALSE	FALSE	TRUE	FALSE
3L	6246031	6246037	7	*	-	Dmel	three_prime_UTR	FBgn0035696	-	CG10173	Best2	Bestrophin 2	protein_coding_gene	mRNA	FALSE	FALSE	FALSE	FALSE	FALSE	TRUE
3L	6491226	6491232	7	*	-	Dmel	three_prime_UTR	FBgn0035704	-	CG10144	Vps8	Vacuolar protein sorting 8	protein_coding_gene	mRNA	FALSE	FALSE	FALSE	FALSE	FALSE	FALSE
3L	6689917	6689923	7	*	-	Dmel	three_prime_UTR	FBgn0035710	-	CG10121	SP1173	SP1173	protein_coding_gene	mRNA	FALSE	FALSE	FALSE	FALSE	FALSE	TRUE
3L	6953116	6953122	7	*	-	Dmel	three_prime_UTR	FBgn0035720	-	CG10077	CG10077		protein_coding_gene	mRNA	FALSE	FALSE	FALSE	FALSE	FALSE	FALSE
3L	7143894	7143900	7	*	-	Dmel	three_prime_UTR	FBgn0259173	-	CG42278	corn	cornetto	protein_coding_gene	mRNA	FALSE	FALSE	FALSE	FALSE	FALSE	FALSE
3L	7160313	7160319	7	*	-	Dmel	three_prime_UTR	FBgn0265296	-	CG42256	Dscam2	Down syndrome cell adhesion molecule 2	protein_coding_gene	mRNA	FALSE	FALSE	FALSE	FALSE	FALSE	TRUE
3L	7160946	7160952	7	*	-	Dmel	three_prime_UTR	FBgn0265296	-	CG42256	Dscam2	Down syndrome cell adhesion molecule 2	protein_coding_gene	mRNA	FALSE	FALSE	FALSE	FALSE	FALSE	TRUE
3L	7662566	7662572	7	*	-	Dmel	three_prime_UTR	FBgn0265084	-	CG44195	CG44195		protein_coding_gene	mRNA	FALSE	FALSE	FALSE	FALSE	FALSE	FALSE
3L	8131482	8131488	7	*	-	Dmel	three_prime_UTR	FBgn0035842	-	CG7504	CG7504		protein_coding_gene	mRNA	FALSE	FALSE	FALSE	FALSE	FALSE	FALSE
3L	8356506	8356512	7	*	-	Dmel	three_prime_UTR	FBgn0001248	-	CG7176	Idh	Isocitrate dehydrogenase	protein_coding_gene	mRNA	TRUE	FALSE	FALSE	FALSE	FALSE	FALSE
3L	8356539	8356545	7	*	-	Dmel	three_prime_UTR	FBgn0001248	-	CG7176	Idh	Isocitrate dehydrogenase	protein_coding_gene	mRNA	TRUE	FALSE	FALSE	FALSE	FALSE	FALSE
3L	8403402	8403408	7	*	-	Dmel	three_prime_UTR	FBgn0053057	-	CG33057	CG33057		protein_coding_gene	mRNA	FALSE	FALSE	FALSE	FALSE	FALSE	FALSE
3L	8404439	8404445	7	*	-	Dmel	three_prime_UTR	FBgn0053057	-	CG33057	CG33057		protein_coding_gene	mRNA	FALSE	FALSE	FALSE	FALSE	FALSE	FALSE
3L	8647320	8647326	7	*	-	Dmel	three_prime_UTR	FBgn0000121	-	CG5962	Arr2	Arrestin 2	protein_coding_gene	mRNA	FALSE	FALSE	FALSE	FALSE	FALSE	FALSE
3L	8990688	8990694	7	*	-	Dmel	three_prime_UTR	FBgn0016070	-	CG5263	smg	smaug	protein_coding_gene	mRNA	FALSE	FALSE	FALSE	TRUE	FALSE	FALSE
3L	9069066	9069072	7	*	-	Dmel	three_prime_UTR	FBgn0035959	-	CG4911	CG4911		protein_coding_gene	mRNA	FALSE	FALSE	FALSE	FALSE	FALSE	FALSE
3L	9069585	9069591	7	*	-	Dmel	three_prime_UTR	FBgn0035959	-	CG4911	CG4911		protein_coding_gene	mRNA	FALSE	FALSE	FALSE	FALSE	FALSE	FALSE
3L	9203108	9203114	7	*	-	Dmel	three_prime_UTR	FBgn0035968	-	CG4484	Slc45-1	Solute carrier family 45 member 1	protein_coding_gene	mRNA	FALSE	FALSE	FALSE	FALSE	FALSE	TRUE
3L	9363268	9363274	7	*	-	Dmel	three_prime_UTR	FBgn0004379	-	CG10923	Klp67A	Kinesin-like protein at 67A	protein_coding_gene	mRNA	FALSE	FALSE	FALSE	FALSE	FALSE	FALSE
3L	9428832	9428838	7	*	-	Dmel	three_prime_UTR	FBgn0005533	-	CG3922	RpS17	Ribosomal protein S17	protein_coding_gene	mRNA	FALSE	FALSE	FALSE	FALSE	FALSE	FALSE
3L	9434316	9434322	7	*	-	Dmel	three_prime_UTR	FBgn0260431	-	CG42526	CG42526		protein_coding_gene	mRNA	FALSE	FALSE	FALSE	FALSE	FALSE	FALSE
3L	9735694	9735700	7	*	-	Dmel	three_prime_UTR	FBgn0259163	-	CG42268	CG42268		protein_coding_gene	mRNA	FALSE	FALSE	FALSE	FALSE	FALSE	FALSE
3L	9801375	9801381	7	*	-	Dmel	three_prime_UTR	FBgn0044050	-	CG14167	Ilp3	Insulin-like peptide 3	protein_coding_gene	mRNA	FALSE	FALSE	FALSE	FALSE	FALSE	FALSE
3L	9967094	9967100	7	*	-	Dmel	three_prime_UTR	FBgn0036062	-	CG6685	CG6685		protein_coding_gene	mRNA	FALSE	FALSE	FALSE	FALSE	FALSE	FALSE
3L	10148450	10148456	7	*	-	Dmel	three_prime_UTR	FBgn0052057	-	CG32057	dpr10	defective proboscis extension response 10	protein_coding_gene	mRNA	FALSE	FALSE	FALSE	FALSE	FALSE	FALSE
3L	10149198	10149204	7	*	-	Dmel	three_prime_UTR	FBgn0052057	-	CG32057	dpr10	defective proboscis extension response 10	protein_coding_gene	mRNA	FALSE	FALSE	FALSE	FALSE	FALSE	FALSE
3L	10430007	10430013	7	*	-	Dmel	three_prime_UTR	FBgn0036083	-	CG12303	Ir67b	Ionotropic receptor 67b	protein_coding_gene	mRNA	FALSE	FALSE	FALSE	FALSE	FALSE	TRUE
3L	11519707	11519713	7	*	-	Dmel	three_prime_UTR	FBgn0036170	-	CG11714	CG11714		protein_coding_gene	mRNA	FALSE	FALSE	FALSE	FALSE	FALSE	FALSE
3L	11563595	11563601	7	*	-	Dmel	three_prime_UTR	FBgn0286893	-	CG46412	CG46412		protein_coding_gene	mRNA	FALSE	FALSE	FALSE	FALSE	FALSE	FALSE
3L	11734833	11734839	7	*	-	Dmel	three_prime_UTR	FBgn0036202	-	CG6024	CG6024		protein_coding_gene	mRNA	FALSE	FALSE	FALSE	FALSE	FALSE	TRUE
3L	11850719	11850725	7	*	-	Dmel	three_prime_UTR	FBgn0266100	-	CG44837	CG44837		protein_coding_gene	mRNA	FALSE	FALSE	FALSE	FALSE	FALSE	TRUE
3L	11993673	11993679	7	*	-	Dmel	three_prime_UTR	FBgn0026432	-	CG5688	Grip163	Grip163	protein_coding_gene	mRNA	FALSE	FALSE	FALSE	FALSE	FALSE	FALSE
3L	11998535	11998541	7	*	-	Dmel	three_prime_UTR	FBgn0036239	-	CG5684	Pop2	Pop2	protein_coding_gene	mRNA	TRUE	FALSE	FALSE	FALSE	FALSE	FALSE
3L	12206315	12206321	7	*	-	Dmel	three_prime_UTR	FBgn0260941	-	CG42318	app	approximated	protein_coding_gene	mRNA	FALSE	FALSE	FALSE	FALSE	FALSE	TRUE
3L	12207424	12207430	7	*	-	Dmel	three_prime_UTR	FBgn0260941	-	CG42318	app	approximated	protein_coding_gene	mRNA	FALSE	FALSE	FALSE	FALSE	FALSE	TRUE
3L	12269830	12269836	7	*	-	Dmel	three_prime_UTR	FBgn0036271	-	CG10335	Pbgs	Porphobilinogen synthase	protein_coding_gene	mRNA	TRUE	FALSE	FALSE	FALSE	FALSE	FALSE
3L	12339633	12339639	7	*	-	Dmel	three_prime_UTR	FBgn0036278	-	CG10698	CrzR	Corazonin receptor	protein_coding_gene	mRNA	FALSE	FALSE	FALSE	FALSE	FALSE	TRUE
3L	13869650	13869656	7	*	-	Dmel	three_prime_UTR	FBgn0264006	-	CG43749	dysc	dyschronic	protein_coding_gene	mRNA	FALSE	FALSE	FALSE	FALSE	FALSE	FALSE
3L	15120092	15120098	7	*	-	Dmel	three_prime_UTR	FBgn0036481	-	CG16959	CG16959		protein_coding_gene	mRNA	FALSE	FALSE	FALSE	FALSE	FALSE	FALSE
3L	15137878	15137884	7	*	-	Dmel	three_prime_UTR	FBgn0286818	-	CG6988	Pdi	Protein disulfide isomerase	protein_coding_gene	mRNA	FALSE	FALSE	FALSE	FALSE	FALSE	FALSE
3L	15472264	15472270	7	*	-	Dmel	three_prime_UTR	FBgn0036496	-	CG7804	cocoon	cocoon	protein_coding_gene	mRNA	FALSE	FALSE	FALSE	TRUE	FALSE	FALSE
3L	15505807	15505813	7	*	-	Dmel	three_prime_UTR	FBgn0036502	-	CG7841	CG7841		protein_coding_gene	mRNA	FALSE	FALSE	FALSE	FALSE	FALSE	FALSE
3L	15517733	15517739	7	*	-	Dmel	three_prime_UTR	FBgn0004228	-	CG7936	mex1	midgut expression 1	protein_coding_gene	mRNA	TRUE	FALSE	FALSE	FALSE	FALSE	FALSE
3L	15585933	15585939	7	*	-	Dmel	three_prime_UTR	FBgn0036516	-	CG7656	CG7656		protein_coding_gene	mRNA	FALSE	FALSE	FALSE	FALSE	FALSE	FALSE
3L	15654587	15654593	7	*	-	Dmel	three_prime_UTR	FBgn0004592	-	CG7604	Eig71Ee	Ecdysone-induced gene 71Ee	protein_coding_gene	mRNA	FALSE	FALSE	FALSE	FALSE	FALSE	FALSE
3L	15812384	15812390	7	*	-	Dmel	three_prime_UTR	FBgn0261722	-	CG6151	fwe	flower	protein_coding_gene	mRNA	FALSE	FALSE	FALSE	FALSE	FALSE	TRUE
3L	15863568	15863574	7	*	-	Dmel	three_prime_UTR	FBgn0264908	-	CG44099	pHCl-1	pH-sensitive chloride channel 1	protein_coding_gene	mRNA	TRUE	FALSE	FALSE	FALSE	FALSE	TRUE
3L	15902347	15902353	7	*	-	Dmel	three_prime_UTR	FBgn0036544	-	CG6114	sff	sugar-free frosting	protein_coding_gene	mRNA	FALSE	FALSE	FALSE	FALSE	FALSE	FALSE
3L	15984375	15984381	7	*	-	Dmel	three_prime_UTR	FBgn0263600	-	CG5949	PolD1	DNA polymerase delta subunit 1	protein_coding_gene	mRNA	FALSE	FALSE	FALSE	FALSE	FALSE	FALSE
3L	15993345	15993351	7	*	-	Dmel	three_prime_UTR	FBgn0036556	-	CG5830	hzg	herzog	protein_coding_gene	mRNA	TRUE	FALSE	FALSE	FALSE	FALSE	FALSE
3L	16085442	16085448	7	*	-	Dmel	three_prime_UTR	FBgn0263602	-	CG5241	Tasp1	Taspase 1	protein_coding_gene	mRNA	FALSE	FALSE	FALSE	FALSE	FALSE	FALSE
3L	16095886	16095892	7	*	-	Dmel	three_prime_UTR	FBgn0036567	-	CG13074	CG13074		protein_coding_gene	mRNA	FALSE	FALSE	FALSE	FALSE	FALSE	FALSE
3L	16107328	16107334	7	*	-	Dmel	three_prime_UTR	FBgn0263603	-	CG5215	Zn72D	Zinc-finger protein at 72D	protein_coding_gene	mRNA	TRUE	FALSE	FALSE	TRUE	FALSE	FALSE
3L	16140327	16140333	7	*	-	Dmel	three_prime_UTR	FBgn0036576	-	CG5151	CG5151		protein_coding_gene	mRNA	FALSE	FALSE	FALSE	FALSE	FALSE	FALSE
3L	16305280	16305286	7	*	-	Dmel	three_prime_UTR	FBgn0036600	-	CG13043	CG13043		protein_coding_gene	mRNA	FALSE	FALSE	FALSE	FALSE	FALSE	FALSE
3L	16381928	16381934	7	*	-	Dmel	three_prime_UTR	FBgn0036623	-	CG4729	Agpat3	1-Acylglycerol-3-phosphate O-acyltransferase 3	protein_coding_gene	mRNA	TRUE	FALSE	FALSE	FALSE	FALSE	TRUE
3L	16563579	16563585	7	*	-	Dmel	three_prime_UTR	FBgn0026061	-	CG4123	Mipp1	Multiple inositol polyphosphate phosphatase 1	protein_coding_gene	mRNA	FALSE	FALSE	FALSE	FALSE	FALSE	TRUE
3L	16649685	16649691	7	*	-	Dmel	three_prime_UTR	FBgn0260960	-	CG3971	Baldspot	Baldspot	protein_coding_gene	mRNA	FALSE	FALSE	FALSE	FALSE	FALSE	TRUE
3L	16677955	16677961	7	*	-	Dmel	three_prime_UTR	FBgn0063485	-	CG3849	Lasp	Lasp	protein_coding_gene	mRNA	TRUE	TRUE	FALSE	FALSE	FALSE	FALSE
3L	16790009	16790015	7	*	-	Dmel	three_prime_UTR	FBgn0036663	-	CG9674	CG9674		protein_coding_gene	mRNA	FALSE	FALSE	FALSE	FALSE	FALSE	FALSE
3L	16790998	16791004	7	*	-	Dmel	three_prime_UTR	FBgn0036663	-	CG9674	CG9674		protein_coding_gene	mRNA	FALSE	FALSE	FALSE	FALSE	FALSE	FALSE
3L	16994912	16994918	7	*	-	Dmel	three_prime_UTR	FBgn0036684	-	CG3764	CG3764		protein_coding_gene	mRNA	FALSE	FALSE	FALSE	FALSE	FALSE	FALSE
3L	17560145	17560151	7	*	-	Dmel	three_prime_UTR	FBgn0000567	-	CG32180	Eip74EF	Ecdysone-induced protein 74EF	protein_coding_gene	mRNA	FALSE	FALSE	FALSE	FALSE	TRUE	TRUE
3L	17809360	17809366	7	*	-	Dmel	three_prime_UTR	FBgn0036756	-	CG5582	Cln3	Cln3	protein_coding_gene	mRNA	FALSE	FALSE	TRUE	FALSE	FALSE	TRUE
3L	18616022	18616028	7	*	-	Dmel	three_prime_UTR	FBgn0036799	-	CG13380	CG13380		protein_coding_gene	mRNA	TRUE	FALSE	FALSE	FALSE	FALSE	FALSE
3L	18616037	18616043	7	*	-	Dmel	three_prime_UTR	FBgn0036799	-	CG13380	CG13380		protein_coding_gene	mRNA	TRUE	FALSE	FALSE	FALSE	FALSE	FALSE
3L	18616284	18616290	7	*	-	Dmel	three_prime_UTR	FBgn0036799	-	CG13380	CG13380		protein_coding_gene	mRNA	TRUE	FALSE	FALSE	FALSE	FALSE	FALSE
3L	19053097	19053103	7	*	-	Dmel	three_prime_UTR	FBgn0263326	-	CG43407	CG43407		protein_coding_gene	mRNA	FALSE	FALSE	FALSE	FALSE	FALSE	FALSE
3L	19142072	19142078	7	*	-	Dmel	three_prime_UTR	FBgn0016797	-	CG9739	fz2	frizzled 2	protein_coding_gene	mRNA	TRUE	FALSE	FALSE	FALSE	FALSE	TRUE
3L	19144059	19144065	7	*	-	Dmel	three_prime_UTR	FBgn0016797	-	CG9739	fz2	frizzled 2	protein_coding_gene	mRNA	TRUE	FALSE	FALSE	FALSE	FALSE	TRUE
3L	19538869	19538875	7	*	-	Dmel	three_prime_UTR	FBgn0286940	-	CG46434	CG46434		protein_coding_gene	mRNA	FALSE	FALSE	FALSE	FALSE	FALSE	FALSE
3L	19539006	19539012	7	*	-	Dmel	three_prime_UTR	FBgn0286940	-	CG46434	CG46434		protein_coding_gene	mRNA	FALSE	FALSE	FALSE	FALSE	FALSE	FALSE
3L	19613610	19613616	7	*	-	Dmel	three_prime_UTR	FBgn0260655	-	CG8793	l(3)76BDm	lethal (3) 76BDm	protein_coding_gene	mRNA	FALSE	FALSE	FALSE	FALSE	FALSE	FALSE
3L	19806869	19806875	7	*	-	Dmel	three_prime_UTR	FBgn0040786	-	CG14104	CG14104		protein_coding_gene	mRNA	FALSE	FALSE	FALSE	FALSE	FALSE	FALSE
3L	19816648	19816654	7	*	-	Dmel	three_prime_UTR	FBgn0036911	-	CG8660	Fibp	Fibp	protein_coding_gene	mRNA	FALSE	FALSE	FALSE	FALSE	FALSE	FALSE
3L	19890047	19890053	7	*	-	Dmel	three_prime_UTR	FBgn0014037	-	CG32217	Su(Tpl)	Suppressor of Triplolethal	protein_coding_gene	mRNA	FALSE	FALSE	FALSE	FALSE	FALSE	FALSE
3L	20150423	20150429	7	*	-	Dmel	three_prime_UTR	FBgn0261556	-	CG42674	CG42674		protein_coding_gene	mRNA	TRUE	FALSE	FALSE	FALSE	FALSE	FALSE
3L	20150841	20150847	7	*	-	Dmel	three_prime_UTR	FBgn0261556	-	CG42674	CG42674		protein_coding_gene	mRNA	TRUE	FALSE	FALSE	FALSE	FALSE	FALSE
3L	20233625	20233631	7	*	-	Dmel	three_prime_UTR	FBgn0036958	-	CG17233	CG17233		protein_coding_gene	mRNA	FALSE	FALSE	FALSE	FALSE	FALSE	TRUE
3L	20528307	20528313	7	*	-	Dmel	three_prime_UTR	FBgn0037012	-	CG4786	Rcd2	Reduction in Cnn dots 2	protein_coding_gene	mRNA	FALSE	FALSE	FALSE	FALSE	FALSE	TRUE
3L	20715553	20715559	7	*	-	Dmel	three_prime_UTR	FBgn0037015	-	CG13253	cmpy	crimpy	protein_coding_gene	mRNA	FALSE	FALSE	FALSE	FALSE	FALSE	TRUE
3L	20925974	20925980	7	*	-	Dmel	three_prime_UTR	FBgn0011591	-	CG10580	fng	fringe	protein_coding_gene	mRNA	FALSE	FALSE	FALSE	FALSE	FALSE	TRUE
3L	20965040	20965046	7	*	-	Dmel	three_prime_UTR	FBgn0037040	-	CG12983	CG12983		protein_coding_gene	mRNA	FALSE	FALSE	FALSE	FALSE	FALSE	FALSE
3L	21268418	21268424	7	*	-	Dmel	three_prime_UTR	FBgn0037064	-	CG9389	CG9389		protein_coding_gene	mRNA	FALSE	FALSE	FALSE	FALSE	FALSE	FALSE
3L	21282066	21282072	7	*	-	Dmel	three_prime_UTR	FBgn0037065	-	CG12974	CG12974		protein_coding_gene	mRNA	FALSE	FALSE	FALSE	FALSE	FALSE	TRUE
3L	21498168	21498174	7	*	-	Dmel	three_prime_UTR	FBgn0264561	-	CG33214	Glg1	Golgi complex-localized glycoprotein 1	protein_coding_gene	mRNA	FALSE	FALSE	FALSE	FALSE	FALSE	TRUE
3L	21555459	21555465	7	*	-	Dmel	three_prime_UTR	FBgn0037099	-	CG7173	CG7173		protein_coding_gene	mRNA	FALSE	FALSE	FALSE	FALSE	FALSE	FALSE
3L	21692316	21692322	7	*	-	Dmel	three_prime_UTR	FBgn0052447	-	CG32447	CG32447		protein_coding_gene	mRNA	FALSE	FALSE	FALSE	FALSE	FALSE	TRUE
3L	22732678	22732684	7	*	-	Dmel	three_prime_UTR	FBgn0037186	-	CG11241	CG11241		protein_coding_gene	mRNA	FALSE	FALSE	FALSE	FALSE	FALSE	FALSE
3L	22795553	22795559	7	*	-	Dmel	three_prime_UTR	FBgn0027339	-	CG11352	jim	jim	protein_coding_gene	mRNA	FALSE	FALSE	FALSE	FALSE	TRUE	FALSE
3L	23325670	23325676	7	*	-	Dmel	three_prime_UTR	FBgn0010215	-	CG17947	Œ±-Cat	Œ± Catenin	protein_coding_gene	mRNA	TRUE	FALSE	FALSE	FALSE	FALSE	FALSE

### Sheet: pwmscan_dm6_22341_14783
seqnames	start	end	seqlengths	strand	id	score	species
4	8717	8723	7	-	TGCATG	0	Dmel
4	15979	15985	7	-	TGCATG	0	Dmel
4	21989	21995	7	-	TGCATG	0	Dmel
4	26032	26038	7	+	TGCATG	0	Dmel
4	29926	29932	7	-	TGCATG	0	Dmel
4	34019	34025	7	-	TGCATG	0	Dmel
4	36893	36899	7	-	TGCATG	0	Dmel
4	41666	41672	7	-	TGCATG	0	Dmel
4	44097	44103	7	-	TGCATG	0	Dmel
4	47255	47261	7	+	TGCATG	0	Dmel
4	49419	49425	7	-	TGCATG	0	Dmel
4	49635	49641	7	+	TGCATG	0	Dmel
4	52301	52307	7	+	TGCATG	0	Dmel
4	53794	53800	7	+	TGCATG	0	Dmel
4	60770	60776	7	-	TGCATG	0	Dmel
4	62722	62728	7	-	TGCATG	0	Dmel
4	63973	63979	7	+	TGCATG	0	Dmel
4	66373	66379	7	-	TGCATG	0	Dmel
4	66778	66784	7	-	TGCATG	0	Dmel
4	68310	68316	7	+	TGCATG	0	Dmel
4	69056	69062	7	+	TGCATG	0	Dmel
4	70197	70203	7	+	TGCATG	0	Dmel
4	70854	70860	7	-	TGCATG	0	Dmel
4	71455	71461	7	-	TGCATG	0	Dmel
4	73022	73028	7	+	TGCATG	0	Dmel
4	78555	78561	7	-	TGCATG	0	Dmel
4	80246	80252	7	-	TGCATG	0	Dmel
4	82175	82181	7	+	TGCATG	0	Dmel
4	88172	88178	7	+	TGCATG	0	Dmel
4	89332	89338	7	+	TGCATG	0	Dmel
4	96402	96408	7	+	TGCATG	0	Dmel
4	97889	97895	7	-	TGCATG	0	Dmel
4	98859	98865	7	+	TGCATG	0	Dmel
4	98928	98934	7	+	TGCATG	0	Dmel
4	101299	101305	7	+	TGCATG	0	Dmel
4	104621	104627	7	+	TGCATG	0	Dmel
4	107275	107281	7	+	TGCATG	0	Dmel
4	110391	110397	7	-	TGCATG	0	Dmel
4	112334	112340	7	+	TGCATG	0	Dmel
4	114467	114473	7	+	TGCATG	0	Dmel
4	115271	115277	7	+	TGCATG	0	Dmel
4	115663	115669	7	+	TGCATG	0	Dmel
4	117693	117699	7	-	TGCATG	0	Dmel
4	118000	118006	7	-	TGCATG	0	Dmel
4	120533	120539	7	-	TGCATG	0	Dmel
4	125101	125107	7	+	TGCATG	0	Dmel
4	125376	125382	7	+	TGCATG	0	Dmel
4	128640	128646	7	+	TGCATG	0	Dmel
4	131934	131940	7	+	TGCATG	0	Dmel
4	132487	132493	7	-	TGCATG	0	Dmel
4	136977	136983	7	-	TGCATG	0	Dmel
4	139155	139161	7	-	TGCATG	0	Dmel
4	140164	140170	7	-	TGCATG	0	Dmel
4	141140	141146	7	+	TGCATG	0	Dmel
4	145309	145315	7	-	TGCATG	0	Dmel
4	147216	147222	7	-	TGCATG	0	Dmel
4	149952	149958	7	+	TGCATG	0	Dmel
4	150106	150112	7	+	TGCATG	0	Dmel
4	153113	153119	7	-	TGCATG	0	Dmel
4	153191	153197	7	+	TGCATG	0	Dmel
4	154414	154420	7	+	TGCATG	0	Dmel
4	158836	158842	7	-	TGCATG	0	Dmel
4	162375	162381	7	-	TGCATG	0	Dmel
4	168210	168216	7	-	TGCATG	0	Dmel
4	174788	174794	7	+	TGCATG	0	Dmel
4	176541	176547	7	-	TGCATG	0	Dmel
4	178142	178148	7	+	TGCATG	0	Dmel
4	180131	180137	7	+	TGCATG	0	Dmel
4	181788	181794	7	+	TGCATG	0	Dmel
4	183525	183531	7	+	TGCATG	0	Dmel
4	193207	193213	7	+	TGCATG	0	Dmel
4	196694	196700	7	-	TGCATG	0	Dmel
4	197846	197852	7	-	TGCATG	0	Dmel
4	198053	198059	7	+	TGCATG	0	Dmel
4	201579	201585	7	+	TGCATG	0	Dmel
4	207811	207817	7	-	TGCATG	0	Dmel
4	209304	209310	7	-	TGCATG	0	Dmel
4	214749	214755	7	-	TGCATG	0	Dmel
4	214766	214772	7	-	TGCATG	0	Dmel
4	218494	218500	7	+	TGCATG	0	Dmel
4	219893	219899	7	+	TGCATG	0	Dmel
4	220011	220017	7	-	TGCATG	0	Dmel
4	221898	221904	7	-	TGCATG	0	Dmel
4	223561	223567	7	-	TGCATG	0	Dmel
4	225983	225989	7	-	TGCATG	0	Dmel
4	227403	227409	7	-	TGCATG	0	Dmel
4	231816	231822	7	+	TGCATG	0	Dmel
4	233944	233950	7	+	TGCATG	0	Dmel
4	235011	235017	7	-	TGCATG	0	Dmel
4	235098	235104	7	+	TGCATG	0	Dmel
4	237008	237014	7	-	TGCATG	0	Dmel
4	241365	241371	7	-	TGCATG	0	Dmel
4	249082	249088	7	+	TGCATG	0	Dmel
4	250047	250053	7	+	TGCATG	0	Dmel
4	255990	255996	7	-	TGCATG	0	Dmel
4	257138	257144	7	-	TGCATG	0	Dmel
4	258054	258060	7	-	TGCATG	0	Dmel
4	258319	258325	7	-	TGCATG	0	Dmel
4	262250	262256	7	-	TGCATG	0	Dmel
4	263985	263991	7	-	TGCATG	0	Dmel
4	264316	264322	7	+	TGCATG	0	Dmel
4	266325	266331	7	-	TGCATG	0	Dmel
4	266834	266840	7	+	TGCATG	0	Dmel
4	269246	269252	7	+	TGCATG	0	Dmel
4	276450	276456	7	+	TGCATG	0	Dmel
4	280773	280779	7	-	TGCATG	0	Dmel
4	285346	285352	7	-	TGCATG	0	Dmel
4	286014	286020	7	-	TGCATG	0	Dmel
4	287855	287861	7	+	TGCATG	0	Dmel
4	292497	292503	7	+	TGCATG	0	Dmel
4	294681	294687	7	-	TGCATG	0	Dmel
4	295526	295532	7	+	TGCATG	0	Dmel
4	298064	298070	7	-	TGCATG	0	Dmel
4	302869	302875	7	-	TGCATG	0	Dmel
4	304447	304453	7	+	TGCATG	0	Dmel
4	305294	305300	7	-	TGCATG	0	Dmel
4	305834	305840	7	+	TGCATG	0	Dmel
4	306829	306835	7	-	TGCATG	0	Dmel
4	309613	309619	7	+	TGCATG	0	Dmel
4	310845	310851	7	+	TGCATG	0	Dmel
4	312986	312992	7	-	TGCATG	0	Dmel
4	313362	313368	7	-	TGCATG	0	Dmel
4	315117	315123	7	-	TGCATG	0	Dmel
4	319135	319141	7	+	TGCATG	0	Dmel
4	319637	319643	7	+	TGCATG	0	Dmel
4	319682	319688	7	+	TGCATG	0	Dmel
4	320154	320160	7	-	TGCATG	0	Dmel
4	320238	320244	7	-	TGCATG	0	Dmel
4	322661	322667	7	-	TGCATG	0	Dmel
4	323201	323207	7	-	TGCATG	0	Dmel
4	323491	323497	7	-	TGCATG	0	Dmel
4	325263	325269	7	-	TGCATG	0	Dmel
4	327840	327846	7	-	TGCATG	0	Dmel
4	327924	327930	7	-	TGCATG	0	Dmel
4	329833	329839	7	-	TGCATG	0	Dmel
4	331187	331193	7	+	TGCATG	0	Dmel
4	331310	331316	7	-	TGCATG	0	Dmel
4	332407	332413	7	+	TGCATG	0	Dmel
4	334277	334283	7	+	TGCATG	0	Dmel
4	335671	335677	7	+	TGCATG	0	Dmel
4	336665	336671	7	+	TGCATG	0	Dmel
4	337806	337812	7	+	TGCATG	0	Dmel
4	340210	340216	7	-	TGCATG	0	Dmel
4	340242	340248	7	+	TGCATG	0	Dmel
4	341169	341175	7	-	TGCATG	0	Dmel
4	341917	341923	7	+	TGCATG	0	Dmel
4	345706	345712	7	-	TGCATG	0	Dmel
4	348755	348761	7	-	TGCATG	0	Dmel
4	352082	352088	7	-	TGCATG	0	Dmel
4	356075	356081	7	-	TGCATG	0	Dmel
4	363295	363301	7	+	TGCATG	0	Dmel
4	365179	365185	7	-	TGCATG	0	Dmel
4	367711	367717	7	+	TGCATG	0	Dmel
4	367754	367760	7	+	TGCATG	0	Dmel
4	370163	370169	7	-	TGCATG	0	Dmel
4	372381	372387	7	+	TGCATG	0	Dmel
4	372581	372587	7	+	TGCATG	0	Dmel
4	374565	374571	7	+	TGCATG	0	Dmel
4	375209	375215	7	+	TGCATG	0	Dmel
4	375856	375862	7	-	TGCATG	0	Dmel
4	376351	376357	7	-	TGCATG	0	Dmel
4	376583	376589	7	+	TGCATG	0	Dmel
4	377272	377278	7	-	TGCATG	0	Dmel
4	378683	378689	7	+	TGCATG	0	Dmel
4	383169	383175	7	-	TGCATG	0	Dmel
4	384327	384333	7	+	TGCATG	0	Dmel
4	385581	385587	7	-	TGCATG	0	Dmel
4	385988	385994	7	-	TGCATG	0	Dmel
4	396129	396135	7	+	TGCATG	0	Dmel
4	396475	396481	7	+	TGCATG	0	Dmel
4	396634	396640	7	+	TGCATG	0	Dmel
4	396964	396970	7	-	TGCATG	0	Dmel
4	397920	397926	7	+	TGCATG	0	Dmel
4	397948	397954	7	-	TGCATG	0	Dmel
4	399669	399675	7	+	TGCATG	0	Dmel
4	416590	416596	7	-	TGCATG	0	Dmel
4	419106	419112	7	+	TGCATG	0	Dmel
4	421898	421904	7	+	TGCATG	0	Dmel
4	421997	422003	7	+	TGCATG	0	Dmel
4	423025	423031	7	+	TGCATG	0	Dmel
4	424963	424969	7	-	TGCATG	0	Dmel
4	424974	424980	7	-	TGCATG	0	Dmel
4	430061	430067	7	+	TGCATG	0	Dmel
4	431095	431101	7	-	TGCATG	0	Dmel
4	432226	432232	7	-	TGCATG	0	Dmel
4	437323	437329	7	+	TGCATG	0	Dmel
4	437672	437678	7	-	TGCATG	0	Dmel
4	441180	441186	7	+	TGCATG	0	Dmel
4	443553	443559	7	+	TGCATG	0	Dmel
4	450474	450480	7	+	TGCATG	0	Dmel
4	453145	453151	7	-	TGCATG	0	Dmel
4	454261	454267	7	-	TGCATG	0	Dmel
4	455102	455108	7	+	TGCATG	0	Dmel
4	456022	456028	7	-	TGCATG	0	Dmel
4	456952	456958	7	-	TGCATG	0	Dmel
4	457982	457988	7	+	TGCATG	0	Dmel
4	466517	466523	7	+	TGCATG	0	Dmel
4	467673	467679	7	+	TGCATG	0	Dmel
4	469107	469113	7	+	TGCATG	0	Dmel
4	470622	470628	7	+	TGCATG	0	Dmel
4	471992	471998	7	+	TGCATG	0	Dmel
4	474905	474911	7	+	TGCATG	0	Dmel
4	478506	478512	7	+	TGCATG	0	Dmel
4	481981	481987	7	+	TGCATG	0	Dmel
4	485227	485233	7	+	TGCATG	0	Dmel
4	486785	486791	7	+	TGCATG	0	Dmel
4	488958	488964	7	-	TGCATG	0	Dmel
4	489022	489028	7	-	TGCATG	0	Dmel
4	489048	489054	7	-	TGCATG	0	Dmel
4	489088	489094	7	-	TGCATG	0	Dmel
4	492813	492819	7	-	TGCATG	0	Dmel
4	492957	492963	7	+	TGCATG	0	Dmel
4	496151	496157	7	+	TGCATG	0	Dmel
4	497720	497726	7	-	TGCATG	0	Dmel
4	500453	500459	7	-	TGCATG	0	Dmel
4	500670	500676	7	-	TGCATG	0	Dmel
4	500840	500846	7	-	TGCATG	0	Dmel
4	501498	501504	7	-	TGCATG	0	Dmel
4	502414	502420	7	+	TGCATG	0	Dmel
4	508407	508413	7	+	TGCATG	0	Dmel
4	511522	511528	7	+	TGCATG	0	Dmel
4	511602	511608	7	+	TGCATG	0	Dmel
4	513302	513308	7	-	TGCATG	0	Dmel
4	517292	517298	7	-	TGCATG	0	Dmel
4	518096	518102	7	+	TGCATG	0	Dmel
4	519651	519657	7	+	TGCATG	0	Dmel
4	521951	521957	7	+	TGCATG	0	Dmel
4	522676	522682	7	-	TGCATG	0	Dmel
4	525042	525048	7	-	TGCATG	0	Dmel
4	525144	525150	7	+	TGCATG	0	Dmel
4	531077	531083	7	-	TGCATG	0	Dmel
4	532328	532334	7	-	TGCATG	0	Dmel
4	534934	534940	7	-	TGCATG	0	Dmel
4	542919	542925	7	+	TGCATG	0	Dmel
4	544335	544341	7	-	TGCATG	0	Dmel
4	544794	544800	7	+	TGCATG	0	Dmel
4	549633	549639	7	-	TGCATG	0	Dmel
4	550349	550355	7	+	TGCATG	0	Dmel
4	551014	551020	7	+	TGCATG	0	Dmel
4	552309	552315	7	-	TGCATG	0	Dmel
4	557599	557605	7	-	TGCATG	0	Dmel
4	557794	557800	7	-	TGCATG	0	Dmel
4	558705	558711	7	-	TGCATG	0	Dmel
4	558795	558801	7	-	TGCATG	0	Dmel
4	559575	559581	7	-	TGCATG	0	Dmel
4	563076	563082	7	-	TGCATG	0	Dmel
4	566765	566771	7	-	TGCATG	0	Dmel
4	568178	568184	7	+	TGCATG	0	Dmel
4	569145	569151	7	-	TGCATG	0	Dmel
4	574401	574407	7	-	TGCATG	0	Dmel
4	576604	576610	7	+	TGCATG	0	Dmel
4	578147	578153	7	+	TGCATG	0	Dmel
4	579648	579654	7	+	TGCATG	0	Dmel
4	581044	581050	7	+	TGCATG	0	Dmel
4	581224	581230	7	+	TGCATG	0	Dmel
4	581404	581410	7	+	TGCATG	0	Dmel
4	583270	583276	7	+	TGCATG	0	Dmel
4	588034	588040	7	-	TGCATG	0	Dmel
4	592109	592115	7	-	TGCATG	0	Dmel
4	592760	592766	7	+	TGCATG	0	Dmel
4	593787	593793	7	+	TGCATG	0	Dmel
4	595960	595966	7	-	TGCATG	0	Dmel
4	599796	599802	7	-	TGCATG	0	Dmel
4	599964	599970	7	+	TGCATG	0	Dmel
4	600874	600880	7	-	TGCATG	0	Dmel
4	601381	601387	7	-	TGCATG	0	Dmel
4	602674	602680	7	+	TGCATG	0	Dmel
4	607532	607538	7	-	TGCATG	0	Dmel
4	607728	607734	7	-	TGCATG	0	Dmel
4	608823	608829	7	+	TGCATG	0	Dmel
4	609468	609474	7	+	TGCATG	0	Dmel
4	611642	611648	7	-	TGCATG	0	Dmel
4	613226	613232	7	+	TGCATG	0	Dmel
4	613948	613954	7	-	TGCATG	0	Dmel
4	617410	617416	7	+	TGCATG	0	Dmel
4	620499	620505	7	-	TGCATG	0	Dmel
4	623079	623085	7	-	TGCATG	0	Dmel
4	623447	623453	7	-	TGCATG	0	Dmel
4	626114	626120	7	-	TGCATG	0	Dmel
4	626183	626189	7	-	TGCATG	0	Dmel
4	634888	634894	7	-	TGCATG	0	Dmel
4	635018	635024	7	+	TGCATG	0	Dmel
4	635050	635056	7	+	TGCATG	0	Dmel
4	645499	645505	7	+	TGCATG	0	Dmel
4	645960	645966	7	-	TGCATG	0	Dmel
4	648782	648788	7	+	TGCATG	0	Dmel
4	649831	649837	7	+	TGCATG	0	Dmel
4	651923	651929	7	+	TGCATG	0	Dmel
4	653581	653587	7	-	TGCATG	0	Dmel
4	658752	658758	7	-	TGCATG	0	Dmel
4	659144	659150	7	+	TGCATG	0	Dmel
4	659729	659735	7	+	TGCATG	0	Dmel
4	666090	666096	7	-	TGCATG	0	Dmel
4	667922	667928	7	-	TGCATG	0	Dmel
4	678663	678669	7	-	TGCATG	0	Dmel
4	680739	680745	7	-	TGCATG	0	Dmel
4	681739	681745	7	-	TGCATG	0	Dmel
4	682786	682792	7	+	TGCATG	0	Dmel
4	683739	683745	7	-	TGCATG	0	Dmel
4	684188	684194	7	+	TGCATG	0	Dmel
4	686016	686022	7	-	TGCATG	0	Dmel
4	691822	691828	7	-	TGCATG	0	Dmel
4	695382	695388	7	-	TGCATG	0	Dmel
4	695607	695613	7	-	TGCATG	0	Dmel
4	699406	699412	7	+	TGCATG	0	Dmel
4	699519	699525	7	-	TGCATG	0	Dmel
4	700013	700019	7	+	TGCATG	0	Dmel
4	705136	705142	7	+	TGCATG	0	Dmel
4	706056	706062	7	+	TGCATG	0	Dmel
4	706117	706123	7	-	TGCATG	0	Dmel
4	706887	706893	7	+	TGCATG	0	Dmel
4	710770	710776	7	-	TGCATG	0	Dmel
4	713349	713355	7	-	TGCATG	0	Dmel
4	716365	716371	7	+	TGCATG	0	Dmel
4	717055	717061	7	+	TGCATG	0	Dmel
4	719518	719524	7	-	TGCATG	0	Dmel
4	719589	719595	7	-	TGCATG	0	Dmel
4	723455	723461	7	+	TGCATG	0	Dmel
4	725201	725207	7	-	TGCATG	0	Dmel
4	726836	726842	7	+	TGCATG	0	Dmel
4	730579	730585	7	-	TGCATG	0	Dmel
4	732542	732548	7	+	TGCATG	0	Dmel
4	733716	733722	7	+	TGCATG	0	Dmel
4	738295	738301	7	-	TGCATG	0	Dmel
4	738376	738382	7	+	TGCATG	0	Dmel
4	747872	747878	7	-	TGCATG	0	Dmel
4	749393	749399	7	-	TGCATG	0	Dmel
4	750405	750411	7	+	TGCATG	0	Dmel
4	761443	761449	7	-	TGCATG	0	Dmel
4	764155	764161	7	+	TGCATG	0	Dmel
4	764887	764893	7	-	TGCATG	0	Dmel
4	767477	767483	7	-	TGCATG	0	Dmel
4	768908	768914	7	-	TGCATG	0	Dmel
4	771356	771362	7	-	TGCATG	0	Dmel
4	771373	771379	7	-	TGCATG	0	Dmel
4	771967	771973	7	+	TGCATG	0	Dmel
4	773299	773305	7	+	TGCATG	0	Dmel
4	777380	777386	7	+	TGCATG	0	Dmel
4	778173	778179	7	-	TGCATG	0	Dmel
4	782573	782579	7	+	TGCATG	0	Dmel
4	785373	785379	7	-	TGCATG	0	Dmel
4	793299	793305	7	-	TGCATG	0	Dmel
4	794832	794838	7	-	TGCATG	0	Dmel
4	795795	795801	7	+	TGCATG	0	Dmel
4	796783	796789	7	+	TGCATG	0	Dmel
4	801103	801109	7	+	TGCATG	0	Dmel
4	801793	801799	7	+	TGCATG	0	Dmel
4	802081	802087	7	-	TGCATG	0	Dmel
4	804702	804708	7	-	TGCATG	0	Dmel
4	811607	811613	7	+	TGCATG	0	Dmel
4	811879	811885	7	+	TGCATG	0	Dmel
4	818896	818902	7	-	TGCATG	0	Dmel
4	819717	819723	7	+	TGCATG	0	Dmel
4	821596	821602	7	-	TGCATG	0	Dmel
4	822950	822956	7	+	TGCATG	0	Dmel
4	824962	824968	7	-	TGCATG	0	Dmel
4	828303	828309	7	+	TGCATG	0	Dmel
4	828604	828610	7	+	TGCATG	0	Dmel
4	829145	829151	7	+	TGCATG	0	Dmel
4	831114	831120	7	-	TGCATG	0	Dmel
4	831594	831600	7	-	TGCATG	0	Dmel
4	832283	832289	7	+	TGCATG	0	Dmel
4	834156	834162	7	-	TGCATG	0	Dmel
4	834430	834436	7	+	TGCATG	0	Dmel
4	836803	836809	7	-	TGCATG	0	Dmel
4	839333	839339	7	+	TGCATG	0	Dmel
4	840037	840043	7	+	TGCATG	0	Dmel
4	841522	841528	7	+	TGCATG	0	Dmel
4	846764	846770	7	+	TGCATG	0	Dmel
4	851379	851385	7	-	TGCATG	0	Dmel
4	853478	853484	7	+	TGCATG	0	Dmel
4	856957	856963	7	+	TGCATG	0	Dmel
4	857939	857945	7	-	TGCATG	0	Dmel
4	859812	859818	7	+	TGCATG	0	Dmel
4	863573	863579	7	+	TGCATG	0	Dmel
4	863620	863626	7	+	TGCATG	0	Dmel
4	866644	866650	7	-	TGCATG	0	Dmel
4	867896	867902	7	+	TGCATG	0	Dmel
4	871332	871338	7	+	TGCATG	0	Dmel
4	879585	879591	7	+	TGCATG	0	Dmel
4	880048	880054	7	+	TGCATG	0	Dmel
4	881857	881863	7	+	TGCATG	0	Dmel
4	882396	882402	7	-	TGCATG	0	Dmel
4	884688	884694	7	-	TGCATG	0	Dmel
4	884998	885004	7	+	TGCATG	0	Dmel
4	888409	888415	7	+	TGCATG	0	Dmel
4	890043	890049	7	-	TGCATG	0	Dmel
4	891033	891039	7	-	TGCATG	0	Dmel
4	897311	897317	7	-	TGCATG	0	Dmel
4	898399	898405	7	+	TGCATG	0	Dmel
4	898468	898474	7	+	TGCATG	0	Dmel
4	902784	902790	7	-	TGCATG	0	Dmel
4	903411	903417	7	-	TGCATG	0	Dmel
4	905026	905032	7	-	TGCATG	0	Dmel
4	905237	905243	7	+	TGCATG	0	Dmel
4	907371	907377	7	-	TGCATG	0	Dmel
4	908097	908103	7	-	TGCATG	0	Dmel
4	908936	908942	7	+	TGCATG	0	Dmel
4	909940	909946	7	+	TGCATG	0	Dmel
4	910136	910142	7	-	TGCATG	0	Dmel
4	910331	910337	7	+	TGCATG	0	Dmel
4	912937	912943	7	-	TGCATG	0	Dmel
4	913030	913036	7	+	TGCATG	0	Dmel
4	914394	914400	7	+	TGCATG	0	Dmel
4	914857	914863	7	+	TGCATG	0	Dmel
4	915352	915358	7	+	TGCATG	0	Dmel
4	916326	916332	7	-	TGCATG	0	Dmel
4	920100	920106	7	-	TGCATG	0	Dmel
4	921028	921034	7	-	TGCATG	0	Dmel
4	921309	921315	7	+	TGCATG	0	Dmel
4	925994	926000	7	+	TGCATG	0	Dmel
4	927504	927510	7	+	TGCATG	0	Dmel
4	928479	928485	7	-	TGCATG	0	Dmel
4	929843	929849	7	+	TGCATG	0	Dmel
4	930676	930682	7	-	TGCATG	0	Dmel
4	932643	932649	7	+	TGCATG	0	Dmel
4	933119	933125	7	-	TGCATG	0	Dmel
4	934265	934271	7	-	TGCATG	0	Dmel
4	934784	934790	7	-	TGCATG	0	Dmel
4	938349	938355	7	-	TGCATG	0	Dmel
4	939510	939516	7	-	TGCATG	0	Dmel
4	939769	939775	7	+	TGCATG	0	Dmel
4	946425	946431	7	-	TGCATG	0	Dmel
4	947944	947950	7	-	TGCATG	0	Dmel
4	951166	951172	7	-	TGCATG	0	Dmel
4	952241	952247	7	+	TGCATG	0	Dmel
4	954674	954680	7	+	TGCATG	0	Dmel
4	955300	955306	7	-	TGCATG	0	Dmel
4	957309	957315	7	-	TGCATG	0	Dmel
4	958781	958787	7	-	TGCATG	0	Dmel
4	959737	959743	7	-	TGCATG	0	Dmel
4	960377	960383	7	-	TGCATG	0	Dmel
4	960910	960916	7	-	TGCATG	0	Dmel
4	961632	961638	7	-	TGCATG	0	Dmel
4	965073	965079	7	-	TGCATG	0	Dmel
4	965955	965961	7	-	TGCATG	0	Dmel
4	969806	969812	7	-	TGCATG	0	Dmel
4	972813	972819	7	+	TGCATG	0	Dmel
4	975030	975036	7	-	TGCATG	0	Dmel
4	975617	975623	7	+	TGCATG	0	Dmel
4	976953	976959	7	+	TGCATG	0	Dmel
4	979315	979321	7	-	TGCATG	0	Dmel
4	981335	981341	7	+	TGCATG	0	Dmel
4	982934	982940	7	+	TGCATG	0	Dmel
4	990276	990282	7	+	TGCATG	0	Dmel
4	992897	992903	7	+	TGCATG	0	Dmel
4	993060	993066	7	-	TGCATG	0	Dmel
4	993234	993240	7	-	TGCATG	0	Dmel
4	995898	995904	7	+	TGCATG	0	Dmel
4	996416	996422	7	+	TGCATG	0	Dmel
4	1002028	1002034	7	-	TGCATG	0	Dmel
4	1012938	1012944	7	+	TGCATG	0	Dmel
4	1015266	1015272	7	-	TGCATG	0	Dmel
4	1017235	1017241	7	+	TGCATG	0	Dmel
4	1022990	1022996	7	+	TGCATG	0	Dmel
4	1024388	1024394	7	+	TGCATG	0	Dmel
4	1025352	1025358	7	+	TGCATG	0	Dmel
4	1026567	1026573	7	-	TGCATG	0	Dmel
4	1026615	1026621	7	+	TGCATG	0	Dmel
4	1026741	1026747	7	+	TGCATG	0	Dmel
4	1036311	1036317	7	-	TGCATG	0	Dmel
4	1037409	1037415	7	+	TGCATG	0	Dmel
4	1039252	1039258	7	-	TGCATG	0	Dmel
4	1044882	1044888	7	-	TGCATG	0	Dmel
4	1045321	1045327	7	+	TGCATG	0	Dmel
4	1045507	1045513	7	+	TGCATG	0	Dmel
4	1047779	1047785	7	-	TGCATG	0	Dmel
4	1047787	1047793	7	+	TGCATG	0	Dmel
4	1048796	1048802	7	+	TGCATG	0	Dmel
4	1049306	1049312	7	-	TGCATG	0	Dmel
4	1050810	1050816	7	+	TGCATG	0	Dmel
4	1051451	1051457	7	-	TGCATG	0	Dmel
4	1052118	1052124	7	-	TGCATG	0	Dmel
4	1055212	1055218	7	+	TGCATG	0	Dmel
4	1056480	1056486	7	-	TGCATG	0	Dmel
4	1056787	1056793	7	-	TGCATG	0	Dmel
4	1057578	1057584	7	-	TGCATG	0	Dmel
4	1057783	1057789	7	-	TGCATG	0	Dmel
4	1057955	1057961	7	-	TGCATG	0	Dmel
4	1058719	1058725	7	-	TGCATG	0	Dmel
4	1059953	1059959	7	-	TGCATG	0	Dmel
4	1061781	1061787	7	+	TGCATG	0	Dmel
4	1064752	1064758	7	+	TGCATG	0	Dmel
4	1076616	1076622	7	-	TGCATG	0	Dmel
4	1084370	1084376	7	-	TGCATG	0	Dmel
4	1087848	1087854	7	+	TGCATG	0	Dmel
4	1098310	1098316	7	-	TGCATG	0	Dmel
4	1099320	1099326	7	+	TGCATG	0	Dmel
4	1099438	1099444	7	-	TGCATG	0	Dmel
4	1100673	1100679	7	-	TGCATG	0	Dmel
4	1102164	1102170	7	+	TGCATG	0	Dmel
4	1103899	1103905	7	-	TGCATG	0	Dmel
4	1104547	1104553	7	+	TGCATG	0	Dmel
4	1108509	1108515	7	+	TGCATG	0	Dmel
4	1116017	1116023	7	+	TGCATG	0	Dmel
4	1117085	1117091	7	+	TGCATG	0	Dmel
4	1119385	1119391	7	-	TGCATG	0	Dmel
4	1122966	1122972	7	+	TGCATG	0	Dmel
4	1125531	1125537	7	-	TGCATG	0	Dmel
4	1125589	1125595	7	-	TGCATG	0	Dmel
4	1126522	1126528	7	+	TGCATG	0	Dmel
4	1133315	1133321	7	-	TGCATG	0	Dmel
4	1141835	1141841	7	+	TGCATG	0	Dmel
4	1142132	1142138	7	-	TGCATG	0	Dmel
4	1142173	1142179	7	-	TGCATG	0	Dmel
4	1144166	1144172	7	-	TGCATG	0	Dmel
4	1147939	1147945	7	-	TGCATG	0	Dmel
4	1147981	1147987	7	+	TGCATG	0	Dmel
4	1149654	1149660	7	+	TGCATG	0	Dmel
4	1154208	1154214	7	+	TGCATG	0	Dmel
4	1154283	1154289	7	+	TGCATG	0	Dmel
4	1163516	1163522	7	-	TGCATG	0	Dmel
4	1163813	1163819	7	-	TGCATG	0	Dmel
4	1164532	1164538	7	-	TGCATG	0	Dmel
4	1164850	1164856	7	-	TGCATG	0	Dmel
4	1167967	1167973	7	-	TGCATG	0	Dmel
4	1171319	1171325	7	-	TGCATG	0	Dmel
4	1172494	1172500	7	+	TGCATG	0	Dmel
4	1172540	1172546	7	+	TGCATG	0	Dmel
4	1174218	1174224	7	-	TGCATG	0	Dmel
4	1174257	1174263	7	-	TGCATG	0	Dmel
4	1177412	1177418	7	+	TGCATG	0	Dmel
4	1179663	1179669	7	-	TGCATG	0	Dmel
4	1179802	1179808	7	+	TGCATG	0	Dmel
4	1180747	1180753	7	+	TGCATG	0	Dmel
4	1181793	1181799	7	-	TGCATG	0	Dmel
4	1182215	1182221	7	-	TGCATG	0	Dmel
4	1183275	1183281	7	-	TGCATG	0	Dmel
4	1185752	1185758	7	-	TGCATG	0	Dmel
4	1186784	1186790	7	+	TGCATG	0	Dmel
4	1193338	1193344	7	-	TGCATG	0	Dmel
4	1193807	1193813	7	-	TGCATG	0	Dmel
4	1193937	1193943	7	-	TGCATG	0	Dmel
4	1194524	1194530	7	+	TGCATG	0	Dmel
4	1198178	1198184	7	+	TGCATG	0	Dmel
4	1222337	1222343	7	-	TGCATG	0	Dmel
4	1223778	1223784	7	+	TGCATG	0	Dmel
4	1224849	1224855	7	+	TGCATG	0	Dmel
4	1225394	1225400	7	-	TGCATG	0	Dmel
4	1227334	1227340	7	+	TGCATG	0	Dmel
4	1228852	1228858	7	+	TGCATG	0	Dmel
4	1231136	1231142	7	-	TGCATG	0	Dmel
4	1241940	1241946	7	+	TGCATG	0	Dmel
4	1250580	1250586	7	-	TGCATG	0	Dmel
4	1254182	1254188	7	-	TGCATG	0	Dmel
4	1255846	1255852	7	+	TGCATG	0	Dmel
4	1257951	1257957	7	-	TGCATG	0	Dmel
4	1258291	1258297	7	-	TGCATG	0	Dmel
4	1260104	1260110	7	+	TGCATG	0	Dmel
4	1261666	1261672	7	-	TGCATG	0	Dmel
4	1263234	1263240	7	-	TGCATG	0	Dmel
4	1266052	1266058	7	-	TGCATG	0	Dmel
4	1266960	1266966	7	-	TGCATG	0	Dmel
4	1274763	1274769	7	+	TGCATG	0	Dmel
4	1274978	1274984	7	-	TGCATG	0	Dmel
4	1276538	1276544	7	+	TGCATG	0	Dmel
4	1278038	1278044	7	-	TGCATG	0	Dmel
4	1278330	1278336	7	+	TGCATG	0	Dmel
4	1278803	1278809	7	+	TGCATG	0	Dmel
4	1281607	1281613	7	+	TGCATG	0	Dmel
4	1282667	1282673	7	+	TGCATG	0	Dmel
4	1285935	1285941	7	-	TGCATG	0	Dmel
4	1285953	1285959	7	-	TGCATG	0	Dmel
4	1287324	1287330	7	+	TGCATG	0	Dmel
4	1291180	1291186	7	+	TGCATG	0	Dmel
4	1292112	1292118	7	-	TGCATG	0	Dmel
4	1292130	1292136	7	-	TGCATG	0	Dmel
4	1295143	1295149	7	+	TGCATG	0	Dmel
4	1297450	1297456	7	-	TGCATG	0	Dmel
4	1300192	1300198	7	-	TGCATG	0	Dmel
4	1300210	1300216	7	-	TGCATG	0	Dmel
4	1301961	1301967	7	+	TGCATG	0	Dmel
4	1304340	1304346	7	+	TGCATG	0	Dmel
4	1304915	1304921	7	-	TGCATG	0	Dmel
4	1304933	1304939	7	-	TGCATG	0	Dmel
4	1306295	1306301	7	+	TGCATG	0	Dmel
4	1310435	1310441	7	+	TGCATG	0	Dmel
4	1311367	1311373	7	-	TGCATG	0	Dmel
4	1311385	1311391	7	-	TGCATG	0	Dmel
4	1314473	1314479	7	+	TGCATG	0	Dmel
4	1316843	1316849	7	+	TGCATG	0	Dmel
4	1317418	1317424	7	-	TGCATG	0	Dmel
4	1317436	1317442	7	-	TGCATG	0	Dmel
4	1321142	1321148	7	+	TGCATG	0	Dmel
4	1322367	1322373	7	+	TGCATG	0	Dmel
4	1322438	1322444	7	-	TGCATG	0	Dmel
4	1322483	1322489	7	+	TGCATG	0	Dmel
4	1323252	1323258	7	+	TGCATG	0	Dmel
4	1324078	1324084	7	+	TGCATG	0	Dmel
4	1324418	1324424	7	+	TGCATG	0	Dmel
4	1324669	1324675	7	+	TGCATG	0	Dmel
4	1327876	1327882	7	-	TGCATG	0	Dmel
4	1330458	1330464	7	+	TGCATG	0	Dmel
4	1332289	1332295	7	+	TGCATG	0	Dmel
4	1334124	1334130	7	+	TGCATG	0	Dmel
4	1335349	1335355	7	+	TGCATG	0	Dmel
4	1335420	1335426	7	-	TGCATG	0	Dmel
4	1335465	1335471	7	+	TGCATG	0	Dmel
4	1336234	1336240	7	+	TGCATG	0	Dmel
4	1337060	1337066	7	+	TGCATG	0	Dmel
4	1337400	1337406	7	+	TGCATG	0	Dmel
4	1337651	1337657	7	+	TGCATG	0	Dmel
4	1340858	1340864	7	-	TGCATG	0	Dmel
4	1343440	1343446	7	+	TGCATG	0	Dmel
4	1345271	1345277	7	+	TGCATG	0	Dmel
4	1346946	1346952	7	+	TGCATG	0	Dmel
X	3057	3063	7	-	TGCATG	0	Dmel
X	5238	5244	7	-	TGCATG	0	Dmel
X	7002	7008	7	-	TGCATG	0	Dmel
X	7163	7169	7	-	TGCATG	0	Dmel
X	8525	8531	7	+	TGCATG	0	Dmel
X	8543	8549	7	+	TGCATG	0	Dmel
X	9127	9133	7	-	TGCATG	0	Dmel
X	11486	11492	7	-	TGCATG	0	Dmel
X	11734	11740	7	-	TGCATG	0	Dmel
X	12003	12009	7	-	TGCATG	0	Dmel
X	12343	12349	7	-	TGCATG	0	Dmel
X	13169	13175	7	-	TGCATG	0	Dmel
X	13938	13944	7	-	TGCATG	0	Dmel
X	13983	13989	7	+	TGCATG	0	Dmel
X	14054	14060	7	-	TGCATG	0	Dmel
X	15279	15285	7	-	TGCATG	0	Dmel
X	17110	17116	7	-	TGCATG	0	Dmel
X	19692	19698	7	+	TGCATG	0	Dmel
X	22899	22905	7	-	TGCATG	0	Dmel
X	23150	23156	7	-	TGCATG	0	Dmel
X	23490	23496	7	-	TGCATG	0	Dmel
X	24316	24322	7	-	TGCATG	0	Dmel
X	25085	25091	7	-	TGCATG	0	Dmel
X	25130	25136	7	+	TGCATG	0	Dmel
X	25201	25207	7	-	TGCATG	0	Dmel
X	26426	26432	7	-	TGCATG	0	Dmel
X	28616	28622	7	-	TGCATG	0	Dmel
X	31198	31204	7	+	TGCATG	0	Dmel
X	34405	34411	7	-	TGCATG	0	Dmel
X	34656	34662	7	-	TGCATG	0	Dmel
X	34996	35002	7	-	TGCATG	0	Dmel
X	35822	35828	7	-	TGCATG	0	Dmel
X	36591	36597	7	-	TGCATG	0	Dmel
X	36636	36642	7	+	TGCATG	0	Dmel
X	36707	36713	7	-	TGCATG	0	Dmel
X	37932	37938	7	-	TGCATG	0	Dmel
X	40287	40293	7	-	TGCATG	0	Dmel
X	42869	42875	7	+	TGCATG	0	Dmel
X	46076	46082	7	-	TGCATG	0	Dmel
X	46327	46333	7	-	TGCATG	0	Dmel
X	46667	46673	7	-	TGCATG	0	Dmel
X	47493	47499	7	-	TGCATG	0	Dmel
X	48262	48268	7	-	TGCATG	0	Dmel
X	48307	48313	7	+	TGCATG	0	Dmel
X	48378	48384	7	-	TGCATG	0	Dmel
X	49603	49609	7	-	TGCATG	0	Dmel
X	50651	50657	7	-	TGCATG	0	Dmel
X	51655	51661	7	+	TGCATG	0	Dmel
X	51673	51679	7	+	TGCATG	0	Dmel
X	54894	54900	7	-	TGCATG	0	Dmel
X	55028	55034	7	-	TGCATG	0	Dmel
X	57209	57215	7	-	TGCATG	0	Dmel
X	59007	59013	7	-	TGCATG	0	Dmel
X	60378	60384	7	+	TGCATG	0	Dmel
X	60396	60402	7	+	TGCATG	0	Dmel
X	63681	63687	7	-	TGCATG	0	Dmel
X	65569	65575	7	-	TGCATG	0	Dmel
X	67071	67077	7	-	TGCATG	0	Dmel
X	67232	67238	7	-	TGCATG	0	Dmel
X	68594	68600	7	+	TGCATG	0	Dmel
X	68612	68618	7	+	TGCATG	0	Dmel
X	69196	69202	7	-	TGCATG	0	Dmel
X	71555	71561	7	-	TGCATG	0	Dmel
X	72571	72577	7	-	TGCATG	0	Dmel
X	76706	76712	7	-	TGCATG	0	Dmel
X	78887	78893	7	-	TGCATG	0	Dmel
X	82294	82300	7	+	TGCATG	0	Dmel
X	82312	82318	7	+	TGCATG	0	Dmel
X	83244	83250	7	-	TGCATG	0	Dmel
X	88622	88628	7	+	TGCATG	0	Dmel
X	88640	88646	7	+	TGCATG	0	Dmel
X	89572	89578	7	-	TGCATG	0	Dmel
X	92155	92161	7	+	TGCATG	0	Dmel
X	92173	92179	7	+	TGCATG	0	Dmel
X	95441	95447	7	-	TGCATG	0	Dmel
X	95590	95596	7	-	TGCATG	0	Dmel
X	98660	98666	7	-	TGCATG	0	Dmel
X	98680	98686	7	+	TGCATG	0	Dmel
X	101420	101426	7	-	TGCATG	0	Dmel
X	104626	104632	7	-	TGCATG	0	Dmel
X	104646	104652	7	+	TGCATG	0	Dmel
X	107386	107392	7	-	TGCATG	0	Dmel
X	109607	109613	7	-	TGCATG	0	Dmel
X	110942	110948	7	+	TGCATG	0	Dmel
X	110960	110966	7	+	TGCATG	0	Dmel
X	111544	111550	7	-	TGCATG	0	Dmel
X	113874	113880	7	-	TGCATG	0	Dmel
X	114509	114515	7	-	TGCATG	0	Dmel
X	115956	115962	7	-	TGCATG	0	Dmel
X	116270	116276	7	-	TGCATG	0	Dmel
X	119273	119279	7	-	TGCATG	0	Dmel
X	119293	119299	7	+	TGCATG	0	Dmel
X	122033	122039	7	-	TGCATG	0	Dmel
X	122531	122537	7	-	TGCATG	0	Dmel
X	123746	123752	7	+	TGCATG	0	Dmel
X	127444	127450	7	-	TGCATG	0	Dmel
X	129146	129152	7	+	TGCATG	0	Dmel
X	134975	134981	7	+	TGCATG	0	Dmel
X	135892	135898	7	-	TGCATG	0	Dmel
X	136233	136239	7	+	TGCATG	0	Dmel
X	137005	137011	7	+	TGCATG	0	Dmel
X	138386	138392	7	-	TGCATG	0	Dmel
X	143403	143409	7	+	TGCATG	0	Dmel
X	144634	144640	7	-	TGCATG	0	Dmel
X	145211	145217	7	-	TGCATG	0	Dmel
X	145219	145225	7	-	TGCATG	0	Dmel
X	146419	146425	7	-	TGCATG	0	Dmel
X	147181	147187	7	-	TGCATG	0	Dmel
X	148831	148837	7	+	TGCATG	0	Dmel
X	149410	149416	7	-	TGCATG	0	Dmel
X	155030	155036	7	-	TGCATG	0	Dmel
X	158967	158973	7	+	TGCATG	0	Dmel
X	160612	160618	7	-	TGCATG	0	Dmel
X	164361	164367	7	+	TGCATG	0	Dmel
X	164639	164645	7	+	TGCATG	0	Dmel
X	166678	166684	7	+	TGCATG	0	Dmel
X	170814	170820	7	+	TGCATG	0	Dmel
X	174569	174575	7	-	TGCATG	0	Dmel
X	179348	179354	7	+	TGCATG	0	Dmel
X	180923	180929	7	-	TGCATG	0	Dmel
X	181164	181170	7	+	TGCATG	0	Dmel
X	182879	182885	7	-	TGCATG	0	Dmel
X	183579	183585	7	+	TGCATG	0	Dmel
X	184298	184304	7	+	TGCATG	0	Dmel
X	190722	190728	7	-	TGCATG	0	Dmel
X	191316	191322	7	+	TGCATG	0	Dmel
X	192809	192815	7	-	TGCATG	0	Dmel
X	193593	193599	7	-	TGCATG	0	Dmel
X	200789	200795	7	+	TGCATG	0	Dmel
X	250618	250624	7	-	TGCATG	0	Dmel
X	255707	255713	7	+	TGCATG	0	Dmel
X	257239	257245	7	+	TGCATG	0	Dmel
X	260615	260621	7	+	TGCATG	0	Dmel
X	262967	262973	7	-	TGCATG	0	Dmel
X	274509	274515	7	-	TGCATG	0	Dmel
X	276731	276737	7	-	TGCATG	0	Dmel
X	277934	277940	7	-	TGCATG	0	Dmel
X	282403	282409	7	+	TGCATG	0	Dmel
X	282721	282727	7	+	TGCATG	0	Dmel
X	284932	284938	7	-	TGCATG	0	Dmel
X	288829	288835	7	-	TGCATG	0	Dmel
X	289559	289565	7	+	TGCATG	0	Dmel
X	292342	292348	7	-	TGCATG	0	Dmel
X	294394	294400	7	-	TGCATG	0	Dmel
X	295007	295013	7	+	TGCATG	0	Dmel
X	295119	295125	7	+	TGCATG	0	Dmel
X	296222	296228	7	-	TGCATG	0	Dmel
X	298786	298792	7	-	TGCATG	0	Dmel
X	302688	302694	7	+	TGCATG	0	Dmel
X	303280	303286	7	-	TGCATG	0	Dmel
X	304842	304848	7	+	TGCATG	0	Dmel
X	308777	308783	7	+	TGCATG	0	Dmel
X	308998	309004	7	+	TGCATG	0	Dmel
X	309245	309251	7	+	TGCATG	0	Dmel
X	310667	310673	7	+	TGCATG	0	Dmel
X	311964	311970	7	+	TGCATG	0	Dmel
X	312168	312174	7	-	TGCATG	0	Dmel
X	312398	312404	7	-	TGCATG	0	Dmel
X	313709	313715	7	+	TGCATG	0	Dmel
X	321246	321252	7	+	TGCATG	0	Dmel
X	322003	322009	7	-	TGCATG	0	Dmel
X	328331	328337	7	-	TGCATG	0	Dmel
X	329182	329188	7	+	TGCATG	0	Dmel
X	329483	329489	7	+	TGCATG	0	Dmel
X	330434	330440	7	+	TGCATG	0	Dmel
X	330647	330653	7	+	TGCATG	0	Dmel
X	334289	334295	7	-	TGCATG	0	Dmel
X	335070	335076	7	-	TGCATG	0	Dmel
X	335750	335756	7	-	TGCATG	0	Dmel
X	338376	338382	7	-	TGCATG	0	Dmel
X	341357	341363	7	+	TGCATG	0	Dmel
X	344498	344504	7	+	TGCATG	0	Dmel
X	352010	352016	7	+	TGCATG	0	Dmel
X	354190	354196	7	+	TGCATG	0	Dmel
X	355380	355386	7	+	TGCATG	0	Dmel
X	355887	355893	7	+	TGCATG	0	Dmel
X	357774	357780	7	+	TGCATG	0	Dmel
X	361928	361934	7	-	TGCATG	0	Dmel
X	364685	364691	7	+	TGCATG	0	Dmel
X	365178	365184	7	+	TGCATG	0	Dmel
X	366599	366605	7	-	TGCATG	0	Dmel
X	380002	380008	7	-	TGCATG	0	Dmel
X	381741	381747	7	+	TGCATG	0	Dmel
X	381763	381769	7	-	TGCATG	0	Dmel
X	382400	382406	7	+	TGCATG	0	Dmel
X	385881	385887	7	+	TGCATG	0	Dmel
X	385917	385923	7	+	TGCATG	0	Dmel
X	386045	386051	7	-	TGCATG	0	Dmel
X	389487	389493	7	+	TGCATG	0	Dmel
X	390694	390700	7	+	TGCATG	0	Dmel
X	390909	390915	7	+	TGCATG	0	Dmel
X	392908	392914	7	+	TGCATG	0	Dmel
X	394373	394379	7	-	TGCATG	0	Dmel
X	394797	394803	7	-	TGCATG	0	Dmel
X	399265	399271	7	-	TGCATG	0	Dmel
X	404265	404271	7	-	TGCATG	0	Dmel
X	406162	406168	7	+	TGCATG	0	Dmel
X	411969	411975	7	-	TGCATG	0	Dmel
X	417475	417481	7	-	TGCATG	0	Dmel
X	417986	417992	7	+	TGCATG	0	Dmel
X	420746	420752	7	-	TGCATG	0	Dmel
X	421546	421552	7	+	TGCATG	0	Dmel
X	422744	422750	7	+	TGCATG	0	Dmel
X	439890	439896	7	-	TGCATG	0	Dmel
X	440345	440351	7	-	TGCATG	0	Dmel
X	443489	443495	7	+	TGCATG	0	Dmel
X	456430	456436	7	+	TGCATG	0	Dmel
X	458094	458100	7	+	TGCATG	0	Dmel
X	458933	458939	7	+	TGCATG	0	Dmel
X	462371	462377	7	-	TGCATG	0	Dmel
X	462391	462397	7	+	TGCATG	0	Dmel
X	468115	468121	7	-	TGCATG	0	Dmel
X	469349	469355	7	-	TGCATG	0	Dmel
X	471680	471686	7	-	TGCATG	0	Dmel
X	471747	471753	7	-	TGCATG	0	Dmel
X	471870	471876	7	+	TGCATG	0	Dmel
X	473592	473598	7	+	TGCATG	0	Dmel
X	473739	473745	7	-	TGCATG	0	Dmel
X	475884	475890	7	-	TGCATG	0	Dmel
X	475894	475900	7	+	TGCATG	0	Dmel
X	476512	476518	7	+	TGCATG	0	Dmel
X	485894	485900	7	-	TGCATG	0	Dmel
X	486728	486734	7	-	TGCATG	0	Dmel
X	488193	488199	7	+	TGCATG	0	Dmel
X	491746	491752	7	-	TGCATG	0	Dmel
X	495695	495701	7	-	TGCATG	0	Dmel
X	498112	498118	7	-	TGCATG	0	Dmel
X	500450	500456	7	+	TGCATG	0	Dmel
X	500821	500827	7	-	TGCATG	0	Dmel
X	503155	503161	7	+	TGCATG	0	Dmel
X	505068	505074	7	-	TGCATG	0	Dmel
X	507252	507258	7	-	TGCATG	0	Dmel
X	509503	509509	7	-	TGCATG	0	Dmel
X	512160	512166	7	+	TGCATG	0	Dmel
X	514832	514838	7	+	TGCATG	0	Dmel
X	515854	515860	7	+	TGCATG	0	Dmel
X	517683	517689	7	-	TGCATG	0	Dmel
X	518170	518176	7	+	TGCATG	0	Dmel
X	519355	519361	7	+	TGCATG	0	Dmel
X	523078	523084	7	-	TGCATG	0	Dmel
X	523966	523972	7	+	TGCATG	0	Dmel
X	525428	525434	7	-	TGCATG	0	Dmel
X	527490	527496	7	+	TGCATG	0	Dmel
X	528913	528919	7	-	TGCATG	0	Dmel
X	530200	530206	7	+	TGCATG	0	Dmel
X	539436	539442	7	+	TGCATG	0	Dmel
X	539454	539460	7	-	TGCATG	0	Dmel
X	540745	540751	7	+	TGCATG	0	Dmel
X	541254	541260	7	+	TGCATG	0	Dmel
X	541261	541267	7	+	TGCATG	0	Dmel
X	541280	541286	7	+	TGCATG	0	Dmel
X	545143	545149	7	-	TGCATG	0	Dmel
X	549339	549345	7	-	TGCATG	0	Dmel
X	551632	551638	7	+	TGCATG	0	Dmel
X	552226	552232	7	-	TGCATG	0	Dmel
X	556121	556127	7	-	TGCATG	0	Dmel
X	558654	558660	7	+	TGCATG	0	Dmel
X	561858	561864	7	-	TGCATG	0	Dmel
X	561979	561985	7	+	TGCATG	0	Dmel
X	563742	563748	7	-	TGCATG	0	Dmel
X	564630	564636	7	-	TGCATG	0	Dmel
X	564778	564784	7	-	TGCATG	0	Dmel
X	565370	565376	7	-	TGCATG	0	Dmel
X	568189	568195	7	+	TGCATG	0	Dmel
X	568431	568437	7	-	TGCATG	0	Dmel
X	568995	569001	7	+	TGCATG	0	Dmel
X	569023	569029	7	-	TGCATG	0	Dmel
X	570002	570008	7	-	TGCATG	0	Dmel
X	571093	571099	7	-	TGCATG	0	Dmel
X	572844	572850	7	-	TGCATG	0	Dmel
X	573908	573914	7	-	TGCATG	0	Dmel
X	575197	575203	7	-	TGCATG	0	Dmel
X	575520	575526	7	-	TGCATG	0	Dmel
X	580384	580390	7	-	TGCATG	0	Dmel
X	583036	583042	7	+	TGCATG	0	Dmel
X	583774	583780	7	+	TGCATG	0	Dmel
X	585500	585506	7	-	TGCATG	0	Dmel
X	585551	585557	7	-	TGCATG	0	Dmel
X	586697	586703	7	-	TGCATG	0	Dmel
X	588748	588754	7	-	TGCATG	0	Dmel
X	596069	596075	7	+	TGCATG	0	Dmel
X	597142	597148	7	-	TGCATG	0	Dmel
X	598312	598318	7	-	TGCATG	0	Dmel
X	599250	599256	7	+	TGCATG	0	Dmel
X	602832	602838	7	+	TGCATG	0	Dmel
X	607431	607437	7	-	TGCATG	0	Dmel
X	607631	607637	7	-	TGCATG	0	Dmel
X	608940	608946	7	-	TGCATG	0	Dmel
X	615879	615885	7	+	TGCATG	0	Dmel
X	616450	616456	7	-	TGCATG	0	Dmel
X	629296	629302	7	+	TGCATG	0	Dmel
X	631144	631150	7	+	TGCATG	0	Dmel
X	635024	635030	7	-	TGCATG	0	Dmel
X	636303	636309	7	+	TGCATG	0	Dmel
X	636659	636665	7	+	TGCATG	0	Dmel
X	636673	636679	7	+	TGCATG	0	Dmel
X	639312	639318	7	+	TGCATG	0	Dmel
X	640264	640270	7	-	TGCATG	0	Dmel
X	642079	642085	7	+	TGCATG	0	Dmel
X	646037	646043	7	+	TGCATG	0	Dmel
X	648852	648858	7	+	TGCATG	0	Dmel
X	649094	649100	7	-	TGCATG	0	Dmel
X	649618	649624	7	-	TGCATG	0	Dmel
X	652222	652228	7	+	TGCATG	0	Dmel
X	652272	652278	7	+	TGCATG	0	Dmel
X	653297	653303	7	-	TGCATG	0	Dmel
X	654596	654602	7	-	TGCATG	0	Dmel
X	654798	654804	7	+	TGCATG	0	Dmel
X	655245	655251	7	+	TGCATG	0	Dmel
X	655293	655299	7	-	TGCATG	0	Dmel
X	656975	656981	7	+	TGCATG	0	Dmel
X	659927	659933	7	+	TGCATG	0	Dmel
X	661981	661987	7	-	TGCATG	0	Dmel
X	664092	664098	7	+	TGCATG	0	Dmel
X	670093	670099	7	+	TGCATG	0	Dmel
X	670448	670454	7	+	TGCATG	0	Dmel
X	670877	670883	7	+	TGCATG	0	Dmel
X	671635	671641	7	+	TGCATG	0	Dmel
X	672233	672239	7	+	TGCATG	0	Dmel
X	672319	672325	7	-	TGCATG	0	Dmel
X	672358	672364	7	+	TGCATG	0	Dmel
X	673649	673655	7	-	TGCATG	0	Dmel
X	674823	674829	7	-	TGCATG	0	Dmel
X	674833	674839	7	-	TGCATG	0	Dmel
X	675829	675835	7	-	TGCATG	0	Dmel
X	681060	681066	7	+	TGCATG	0	Dmel
X	681501	681507	7	+	TGCATG	0	Dmel
X	681759	681765	7	+	TGCATG	0	Dmel
X	686027	686033	7	+	TGCATG	0	Dmel
X	686122	686128	7	-	TGCATG	0	Dmel
X	687278	687284	7	+	TGCATG	0	Dmel
X	688509	688515	7	-	TGCATG	0	Dmel
X	692544	692550	7	+	TGCATG	0	Dmel
X	693015	693021	7	+	TGCATG	0	Dmel
X	695092	695098	7	-	TGCATG	0	Dmel
X	696025	696031	7	+	TGCATG	0	Dmel
X	697157	697163	7	+	TGCATG	0	Dmel
X	698143	698149	7	+	TGCATG	0	Dmel
X	705751	705757	7	+	TGCATG	0	Dmel
X	705758	705764	7	+	TGCATG	0	Dmel
X	705766	705772	7	-	TGCATG	0	Dmel
X	707216	707222	7	+	TGCATG	0	Dmel
X	707664	707670	7	+	TGCATG	0	Dmel
X	707834	707840	7	-	TGCATG	0	Dmel
X	710016	710022	7	+	TGCATG	0	Dmel
X	715767	715773	7	+	TGCATG	0	Dmel
X	718967	718973	7	+	TGCATG	0	Dmel
X	719083	719089	7	+	TGCATG	0	Dmel
X	719781	719787	7	-	TGCATG	0	Dmel
X	720257	720263	7	-	TGCATG	0	Dmel
X	721131	721137	7	-	TGCATG	0	Dmel
X	721183	721189	7	-	TGCATG	0	Dmel
X	721384	721390	7	-	TGCATG	0	Dmel
X	723826	723832	7	+	TGCATG	0	Dmel
X	725069	725075	7	-	TGCATG	0	Dmel
X	733060	733066	7	-	TGCATG	0	Dmel
X	737888	737894	7	+	TGCATG	0	Dmel
X	738054	738060	7	+	TGCATG	0	Dmel
X	739118	739124	7	-	TGCATG	0	Dmel
X	739775	739781	7	+	TGCATG	0	Dmel
X	741146	741152	7	-	TGCATG	0	Dmel
X	745386	745392	7	-	TGCATG	0	Dmel
X	747334	747340	7	-	TGCATG	0	Dmel
X	748752	748758	7	-	TGCATG	0	Dmel
X	750125	750131	7	-	TGCATG	0	Dmel
X	753114	753120	7	+	TGCATG	0	Dmel
X	754705	754711	7	+	TGCATG	0	Dmel
X	756427	756433	7	-	TGCATG	0	Dmel
X	759504	759510	7	+	TGCATG	0	Dmel
X	759693	759699	7	-	TGCATG	0	Dmel
X	760011	760017	7	-	TGCATG	0	Dmel
X	760184	760190	7	-	TGCATG	0	Dmel
X	761618	761624	7	+	TGCATG	0	Dmel
X	763365	763371	7	-	TGCATG	0	Dmel
X	771509	771515	7	+	TGCATG	0	Dmel
X	775756	775762	7	+	TGCATG	0	Dmel
X	779555	779561	7	+	TGCATG	0	Dmel
X	780767	780773	7	+	TGCATG	0	Dmel
X	781712	781718	7	+	TGCATG	0	Dmel
X	782145	782151	7	+	TGCATG	0	Dmel
X	786743	786749	7	-	TGCATG	0	Dmel
X	791541	791547	7	-	TGCATG	0	Dmel
X	793670	793676	7	-	TGCATG	0	Dmel
X	795761	795767	7	+	TGCATG	0	Dmel
X	798160	798166	7	+	TGCATG	0	Dmel
X	800054	800060	7	-	TGCATG	0	Dmel
X	801722	801728	7	+	TGCATG	0	Dmel
X	804853	804859	7	+	TGCATG	0	Dmel
X	805440	805446	7	-	TGCATG	0	Dmel
X	806540	806546	7	-	TGCATG	0	Dmel
X	809218	809224	7	-	TGCATG	0	Dmel
X	815344	815350	7	+	TGCATG	0	Dmel
X	818024	818030	7	-	TGCATG	0	Dmel
X	818704	818710	7	+	TGCATG	0	Dmel
X	819770	819776	7	-	TGCATG	0	Dmel
X	823115	823121	7	-	TGCATG	0	Dmel
X	824746	824752	7	-	TGCATG	0	Dmel
X	825862	825868	7	-	TGCATG	0	Dmel
X	825934	825940	7	-	TGCATG	0	Dmel
X	833053	833059	7	+	TGCATG	0	Dmel
X	833331	833337	7	+	TGCATG	0	Dmel
X	834075	834081	7	+	TGCATG	0	Dmel
X	838265	838271	7	+	TGCATG	0	Dmel
X	838633	838639	7	+	TGCATG	0	Dmel
X	845319	845325	7	+	TGCATG	0	Dmel
X	847418	847424	7	-	TGCATG	0	Dmel
X	848754	848760	7	-	TGCATG	0	Dmel
X	851316	851322	7	-	TGCATG	0	Dmel
X	852269	852275	7	+	TGCATG	0	Dmel
X	854238	854244	7	+	TGCATG	0	Dmel
X	856707	856713	7	+	TGCATG	0	Dmel
X	858216	858222	7	-	TGCATG	0	Dmel
X	859147	859153	7	+	TGCATG	0	Dmel
X	860807	860813	7	-	TGCATG	0	Dmel
X	866696	866702	7	-	TGCATG	0	Dmel
X	866830	866836	7	-	TGCATG	0	Dmel
X	866896	866902	7	-	TGCATG	0	Dmel
X	867012	867018	7	-	TGCATG	0	Dmel
X	869837	869843	7	-	TGCATG	0	Dmel
X	870768	870774	7	+	TGCATG	0	Dmel
X	873476	873482	7	-	TGCATG	0	Dmel
X	873488	873494	7	-	TGCATG	0	Dmel
X	874118	874124	7	+	TGCATG	0	Dmel
X	875721	875727	7	+	TGCATG	0	Dmel
X	879187	879193	7	+	TGCATG	0	Dmel
X	881840	881846	7	-	TGCATG	0	Dmel
X	886410	886416	7	-	TGCATG	0	Dmel
X	896052	896058	7	+	TGCATG	0	Dmel
X	896390	896396	7	+	TGCATG	0	Dmel
X	896563	896569	7	+	TGCATG	0	Dmel
X	896605	896611	7	+	TGCATG	0	Dmel
X	897884	897890	7	-	TGCATG	0	Dmel
X	897927	897933	7	+	TGCATG	0	Dmel
X	899325	899331	7	-	TGCATG	0	Dmel
X	903154	903160	7	-	TGCATG	0	Dmel
X	904791	904797	7	-	TGCATG	0	Dmel
X	909471	909477	7	+	TGCATG	0	Dmel
X	915137	915143	7	+	TGCATG	0	Dmel
X	915201	915207	7	-	TGCATG	0	Dmel
X	915392	915398	7	-	TGCATG	0	Dmel
X	915622	915628	7	+	TGCATG	0	Dmel
X	917312	917318	7	+	TGCATG	0	Dmel
X	917591	917597	7	-	TGCATG	0	Dmel
X	918620	918626	7	+	TGCATG	0	Dmel
X	919077	919083	7	+	TGCATG	0	Dmel
X	923974	923980	7	+	TGCATG	0	Dmel
X	924058	924064	7	+	TGCATG	0	Dmel
X	925118	925124	7	+	TGCATG	0	Dmel
X	928530	928536	7	-	TGCATG	0	Dmel
X	930287	930293	7	+	TGCATG	0	Dmel
X	932629	932635	7	+	TGCATG	0	Dmel
X	934869	934875	7	+	TGCATG	0	Dmel
X	936641	936647	7	-	TGCATG	0	Dmel
X	943529	943535	7	+	TGCATG	0	Dmel
X	943756	943762	7	+	TGCATG	0	Dmel
X	944488	944494	7	+	TGCATG	0	Dmel
X	950612	950618	7	-	TGCATG	0	Dmel
X	953516	953522	7	-	TGCATG	0	Dmel
X	954113	954119	7	+	TGCATG	0	Dmel
X	954681	954687	7	+	TGCATG	0	Dmel
X	955381	955387	7	-	TGCATG	0	Dmel
X	955519	955525	7	-	TGCATG	0	Dmel
X	956780	956786	7	+	TGCATG	0	Dmel
X	959462	959468	7	-	TGCATG	0	Dmel
X	960239	960245	7	-	TGCATG	0	Dmel
X	962378	962384	7	+	TGCATG	0	Dmel
X	968190	968196	7	+	TGCATG	0	Dmel
X	968840	968846	7	+	TGCATG	0	Dmel
X	968869	968875	7	-	TGCATG	0	Dmel
X	969439	969445	7	-	TGCATG	0	Dmel
X	970066	970072	7	+	TGCATG	0	Dmel
X	970111	970117	7	-	TGCATG	0	Dmel
X	970119	970125	7	-	TGCATG	0	Dmel
X	974518	974524	7	-	TGCATG	0	Dmel
X	977866	977872	7	-	TGCATG	0	Dmel
X	977979	977985	7	+	TGCATG	0	Dmel
X	978279	978285	7	+	TGCATG	0	Dmel
X	982678	982684	7	-	TGCATG	0	Dmel
X	992536	992542	7	-	TGCATG	0	Dmel
X	992984	992990	7	-	TGCATG	0	Dmel
X	993167	993173	7	-	TGCATG	0	Dmel
X	994546	994552	7	+	TGCATG	0	Dmel
X	997252	997258	7	-	TGCATG	0	Dmel
X	998824	998830	7	-	TGCATG	0	Dmel
X	999413	999419	7	+	TGCATG	0	Dmel
X	999641	999647	7	+	TGCATG	0	Dmel
X	1003028	1003034	7	-	TGCATG	0	Dmel
X	1010164	1010170	7	+	TGCATG	0	Dmel
X	1014878	1014884	7	-	TGCATG	0	Dmel
X	1019026	1019032	7	+	TGCATG	0	Dmel
X	1019304	1019310	7	+	TGCATG	0	Dmel
X	1022903	1022909	7	+	TGCATG	0	Dmel
X	1025627	1025633	7	-	TGCATG	0	Dmel
X	1026147	1026153	7	-	TGCATG	0	Dmel
X	1028966	1028972	7	-	TGCATG	0	Dmel
X	1031000	1031006	7	-	TGCATG	0	Dmel
X	1031139	1031145	7	+	TGCATG	0	Dmel
X	1033595	1033601	7	+	TGCATG	0	Dmel
X	1034190	1034196	7	-	TGCATG	0	Dmel
X	1038088	1038094	7	-	TGCATG	0	Dmel
X	1040654	1040660	7	+	TGCATG	0	Dmel
X	1042983	1042989	7	+	TGCATG	0	Dmel
X	1043411	1043417	7	-	TGCATG	0	Dmel
X	1046174	1046180	7	+	TGCATG	0	Dmel
X	1047197	1047203	7	+	TGCATG	0	Dmel
X	1049542	1049548	7	+	TGCATG	0	Dmel
X	1053531	1053537	7	+	TGCATG	0	Dmel
X	1055694	1055700	7	+	TGCATG	0	Dmel
X	1056964	1056970	7	-	TGCATG	0	Dmel
X	1057545	1057551	7	+	TGCATG	0	Dmel
X	1059007	1059013	7	-	TGCATG	0	Dmel
X	1059749	1059755	7	+	TGCATG	0	Dmel
X	1060068	1060074	7	-	TGCATG	0	Dmel
X	1060091	1060097	7	-	TGCATG	0	Dmel
X	1060101	1060107	7	+	TGCATG	0	Dmel
X	1060568	1060574	7	+	TGCATG	0	Dmel
X	1062622	1062628	7	+	TGCATG	0	Dmel
X	1062752	1062758	7	+	TGCATG	0	Dmel
X	1063697	1063703	7	+	TGCATG	0	Dmel
X	1068903	1068909	7	+	TGCATG	0	Dmel
X	1069181	1069187	7	+	TGCATG	0	Dmel
X	1071220	1071226	7	+	TGCATG	0	Dmel
X	1072714	1072720	7	+	TGCATG	0	Dmel
X	1075896	1075902	7	+	TGCATG	0	Dmel
X	1078944	1078950	7	+	TGCATG	0	Dmel
X	1081598	1081604	7	-	TGCATG	0	Dmel
X	1083114	1083120	7	+	TGCATG	0	Dmel
X	1083121	1083127	7	+	TGCATG	0	Dmel
X	1083404	1083410	7	+	TGCATG	0	Dmel
X	1085103	1085109	7	-	TGCATG	0	Dmel
X	1085649	1085655	7	+	TGCATG	0	Dmel
X	1086201	1086207	7	-	TGCATG	0	Dmel
X	1087379	1087385	7	-	TGCATG	0	Dmel
X	1089046	1089052	7	+	TGCATG	0	Dmel
X	1091656	1091662	7	+	TGCATG	0	Dmel
X	1097312	1097318	7	+	TGCATG	0	Dmel
X	1099497	1099503	7	+	TGCATG	0	Dmel
X	1099670	1099676	7	-	TGCATG	0	Dmel
X	1100084	1100090	7	+	TGCATG	0	Dmel
X	1100362	1100368	7	+	TGCATG	0	Dmel
X	1102612	1102618	7	+	TGCATG	0	Dmel
X	1105232	1105238	7	+	TGCATG	0	Dmel
X	1108807	1108813	7	+	TGCATG	0	Dmel
X	1112309	1112315	7	+	TGCATG	0	Dmel
X	1113364	1113370	7	-	TGCATG	0	Dmel
X	1114139	1114145	7	+	TGCATG	0	Dmel
X	1116996	1117002	7	+	TGCATG	0	Dmel
X	1120025	1120031	7	+	TGCATG	0	Dmel
X	1125518	1125524	7	+	TGCATG	0	Dmel
X	1130926	1130932	7	+	TGCATG	0	Dmel
X	1136794	1136800	7	-	TGCATG	0	Dmel
X	1137357	1137363	7	+	TGCATG	0	Dmel
X	1138384	1138390	7	+	TGCATG	0	Dmel
X	1144910	1144916	7	-	TGCATG	0	Dmel
X	1146072	1146078	7	-	TGCATG	0	Dmel
X	1150560	1150566	7	-	TGCATG	0	Dmel
X	1150907	1150913	7	+	TGCATG	0	Dmel
X	1150918	1150924	7	+	TGCATG	0	Dmel
X	1151820	1151826	7	+	TGCATG	0	Dmel
X	1152981	1152987	7	-	TGCATG	0	Dmel
X	1154853	1154859	7	-	TGCATG	0	Dmel
X	1155684	1155690	7	-	TGCATG	0	Dmel
X	1158490	1158496	7	+	TGCATG	0	Dmel
X	1162629	1162635	7	+	TGCATG	0	Dmel
X	1162870	1162876	7	+	TGCATG	0	Dmel
X	1163480	1163486	7	-	TGCATG	0	Dmel
X	1166372	1166378	7	-	TGCATG	0	Dmel
X	1167335	1167341	7	-	TGCATG	0	Dmel
X	1168200	1168206	7	-	TGCATG	0	Dmel
X	1168368	1168374	7	+	TGCATG	0	Dmel
X	1170746	1170752	7	-	TGCATG	0	Dmel
X	1177456	1177462	7	-	TGCATG	0	Dmel
X	1179576	1179582	7	+	TGCATG	0	Dmel
X	1181516	1181522	7	-	TGCATG	0	Dmel
X	1182430	1182436	7	-	TGCATG	0	Dmel
X	1182484	1182490	7	-	TGCATG	0	Dmel
X	1190100	1190106	7	-	TGCATG	0	Dmel
X	1190547	1190553	7	-	TGCATG	0	Dmel
X	1191664	1191670	7	+	TGCATG	0	Dmel
X	1193418	1193424	7	-	TGCATG	0	Dmel
X	1198468	1198474	7	-	TGCATG	0	Dmel
X	1200906	1200912	7	-	TGCATG	0	Dmel
X	1208191	1208197	7	+	TGCATG	0	Dmel
X	1208342	1208348	7	+	TGCATG	0	Dmel
X	1213629	1213635	7	+	TGCATG	0	Dmel
X	1213648	1213654	7	+	TGCATG	0	Dmel
X	1217325	1217331	7	+	TGCATG	0	Dmel
X	1219433	1219439	7	-	TGCATG	0	Dmel
X	1221432	1221438	7	+	TGCATG	0	Dmel
X	1222066	1222072	7	-	TGCATG	0	Dmel
X	1222491	1222497	7	-	TGCATG	0	Dmel
X	1223228	1223234	7	+	TGCATG	0	Dmel
X	1225226	1225232	7	-	TGCATG	0	Dmel
X	1226023	1226029	7	+	TGCATG	0	Dmel
X	1226382	1226388	7	+	TGCATG	0	Dmel
X	1227931	1227937	7	-	TGCATG	0	Dmel
X	1228711	1228717	7	-	TGCATG	0	Dmel
X	1229143	1229149	7	-	TGCATG	0	Dmel
X	1229168	1229174	7	-	TGCATG	0	Dmel
X	1229886	1229892	7	-	TGCATG	0	Dmel
X	1230972	1230978	7	+	TGCATG	0	Dmel
X	1232714	1232720	7	+	TGCATG	0	Dmel
X	1233029	1233035	7	-	TGCATG	0	Dmel
X	1235178	1235184	7	-	TGCATG	0	Dmel
X	1237937	1237943	7	+	TGCATG	0	Dmel
X	1240299	1240305	7	-	TGCATG	0	Dmel
X	1241768	1241774	7	+	TGCATG	0	Dmel
X	1244331	1244337	7	+	TGCATG	0	Dmel
X	1246152	1246158	7	+	TGCATG	0	Dmel
X	1248454	1248460	7	+	TGCATG	0	Dmel
X	1250172	1250178	7	-	TGCATG	0	Dmel
X	1252584	1252590	7	+	TGCATG	0	Dmel
X	1261302	1261308	7	-	TGCATG	0	Dmel
X	1262933	1262939	7	-	TGCATG	0	Dmel
X	1266074	1266080	7	-	TGCATG	0	Dmel
X	1266369	1266375	7	-	TGCATG	0	Dmel
X	1271028	1271034	7	+	TGCATG	0	Dmel
X	1272408	1272414	7	+	TGCATG	0	Dmel
X	1273640	1273646	7	-	TGCATG	0	Dmel
X	1275972	1275978	7	-	TGCATG	0	Dmel
X	1276269	1276275	7	+	TGCATG	0	Dmel
X	1277326	1277332	7	-	TGCATG	0	Dmel
X	1278879	1278885	7	+	TGCATG	0	Dmel
X	1278964	1278970	7	+	TGCATG	0	Dmel
X	1282939	1282945	7	-	TGCATG	0	Dmel
X	1285989	1285995	7	-	TGCATG	0	Dmel
X	1292694	1292700	7	+	TGCATG	0	Dmel
X	1296557	1296563	7	-	TGCATG	0	Dmel
X	1299857	1299863	7	-	TGCATG	0	Dmel
X	1302312	1302318	7	-	TGCATG	0	Dmel
X	1304916	1304922	7	+	TGCATG	0	Dmel
X	1305458	1305464	7	-	TGCATG	0	Dmel
X	1305638	1305644	7	-	TGCATG	0	Dmel
X	1309201	1309207	7	-	TGCATG	0	Dmel
X	1309343	1309349	7	-	TGCATG	0	Dmel
X	1311416	1311422	7	+	TGCATG	0	Dmel
X	1313634	1313640	7	+	TGCATG	0	Dmel
X	1316029	1316035	7	+	TGCATG	0	Dmel
X	1316765	1316771	7	-	TGCATG	0	Dmel
X	1317317	1317323	7	-	TGCATG	0	Dmel
X	1317751	1317757	7	+	TGCATG	0	Dmel
X	1318928	1318934	7	-	TGCATG	0	Dmel
X	1319093	1319099	7	-	TGCATG	0	Dmel
X	1319372	1319378	7	+	TGCATG	0	Dmel
X	1321417	1321423	7	-	TGCATG	0	Dmel
X	1324038	1324044	7	+	TGCATG	0	Dmel
X	1324220	1324226	7	-	TGCATG	0	Dmel
X	1326151	1326157	7	-	TGCATG	0	Dmel
X	1326729	1326735	7	+	TGCATG	0	Dmel
X	1327506	1327512	7	+	TGCATG	0	Dmel
X	1328649	1328655	7	+	TGCATG	0	Dmel
X	1328924	1328930	7	-	TGCATG	0	Dmel
X	1330758	1330764	7	-	TGCATG	0	Dmel
X	1331045	1331051	7	+	TGCATG	0	Dmel
X	1333116	1333122	7	-	TGCATG	0	Dmel
X	1334225	1334231	7	+	TGCATG	0	Dmel
X	1337716	1337722	7	-	TGCATG	0	Dmel
X	1338433	1338439	7	+	TGCATG	0	Dmel
X	1341525	1341531	7	-	TGCATG	0	Dmel
X	1341921	1341927	7	+	TGCATG	0	Dmel
X	1342200	1342206	7	-	TGCATG	0	Dmel
X	1342764	1342770	7	-	TGCATG	0	Dmel
X	1343041	1343047	7	+	TGCATG	0	Dmel
X	1343209	1343215	7	+	TGCATG	0	Dmel
X	1343583	1343589	7	+	TGCATG	0	Dmel
X	1344300	1344306	7	-	TGCATG	0	Dmel
X	1346173	1346179	7	-	TGCATG	0	Dmel
X	1356220	1356226	7	-	TGCATG	0	Dmel
X	1358274	1358280	7	+	TGCATG	0	Dmel
X	1361071	1361077	7	-	TGCATG	0	Dmel
X	1366279	1366285	7	+	TGCATG	0	Dmel
X	1366643	1366649	7	+	TGCATG	0	Dmel
X	1367051	1367057	7	+	TGCATG	0	Dmel
X	1367081	1367087	7	+	TGCATG	0	Dmel
X	1368178	1368184	7	+	TGCATG	0	Dmel
X	1369498	1369504	7	+	TGCATG	0	Dmel
X	1371512	1371518	7	-	TGCATG	0	Dmel
X	1371852	1371858	7	+	TGCATG	0	Dmel
X	1372781	1372787	7	-	TGCATG	0	Dmel
X	1372889	1372895	7	-	TGCATG	0	Dmel
X	1373094	1373100	7	-	TGCATG	0	Dmel
X	1376901	1376907	7	-	TGCATG	0	Dmel
X	1384820	1384826	7	+	TGCATG	0	Dmel
X	1387887	1387893	7	+	TGCATG	0	Dmel
X	1389168	1389174	7	-	TGCATG	0	Dmel
X	1389551	1389557	7	-	TGCATG	0	Dmel
X	1397021	1397027	7	-	TGCATG	0	Dmel
X	1398894	1398900	7	+	TGCATG	0	Dmel
X	1400096	1400102	7	+	TGCATG	0	Dmel
X	1402374	1402380	7	+	TGCATG	0	Dmel
X	1402925	1402931	7	+	TGCATG	0	Dmel
X	1406465	1406471	7	+	TGCATG	0	Dmel
X	1410226	1410232	7	+	TGCATG	0	Dmel
X	1412592	1412598	7	-	TGCATG	0	Dmel
X	1415811	1415817	7	-	TGCATG	0	Dmel
X	1418553	1418559	7	-	TGCATG	0	Dmel
X	1420919	1420925	7	-	TGCATG	0	Dmel
X	1422474	1422480	7	-	TGCATG	0	Dmel
X	1422519	1422525	7	+	TGCATG	0	Dmel
X	1425330	1425336	7	-	TGCATG	0	Dmel
X	1425875	1425881	7	+	TGCATG	0	Dmel
X	1427743	1427749	7	-	TGCATG	0	Dmel
X	1429334	1429340	7	+	TGCATG	0	Dmel
X	1429788	1429794	7	-	TGCATG	0	Dmel
X	1429981	1429987	7	-	TGCATG	0	Dmel
X	1432822	1432828	7	+	TGCATG	0	Dmel
X	1434114	1434120	7	-	TGCATG	0	Dmel
X	1449133	1449139	7	+	TGCATG	0	Dmel
X	1450903	1450909	7	-	TGCATG	0	Dmel
X	1450910	1450916	7	-	TGCATG	0	Dmel
X	1450924	1450930	7	-	TGCATG	0	Dmel
X	1451917	1451923	7	+	TGCATG	0	Dmel
X	1455101	1455107	7	-	TGCATG	0	Dmel
X	1458010	1458016	7	+	TGCATG	0	Dmel
X	1463736	1463742	7	+	TGCATG	0	Dmel
X	1467380	1467386	7	-	TGCATG	0	Dmel
X	1469735	1469741	7	-	TGCATG	0	Dmel
X	1470702	1470708	7	+	TGCATG	0	Dmel
X	1472989	1472995	7	-	TGCATG	0	Dmel
X	1475886	1475892	7	-	TGCATG	0	Dmel
X	1477982	1477988	7	-	TGCATG	0	Dmel
X	1479709	1479715	7	+	TGCATG	0	Dmel
X	1480828	1480834	7	-	TGCATG	0	Dmel
X	1481439	1481445	7	+	TGCATG	0	Dmel
X	1483321	1483327	7	-	TGCATG	0	Dmel
X	1485323	1485329	7	-	TGCATG	0	Dmel
X	1489428	1489434	7	-	TGCATG	0	Dmel
X	1490768	1490774	7	+	TGCATG	0	Dmel
X	1492137	1492143	7	-	TGCATG	0	Dmel
X	1492455	1492461	7	-	TGCATG	0	Dmel
X	1496144	1496150	7	-	TGCATG	0	Dmel
X	1498729	1498735	7	+	TGCATG	0	Dmel
X	1498750	1498756	7	-	TGCATG	0	Dmel
X	1500899	1500905	7	+	TGCATG	0	Dmel
X	1501131	1501137	7	-	TGCATG	0	Dmel
X	1502594	1502600	7	-	TGCATG	0	Dmel
X	1504271	1504277	7	-	TGCATG	0	Dmel
X	1504557	1504563	7	-	TGCATG	0	Dmel
X	1504863	1504869	7	-	TGCATG	0	Dmel
X	1506932	1506938	7	-	TGCATG	0	Dmel
X	1509906	1509912	7	-	TGCATG	0	Dmel
X	1510376	1510382	7	-	TGCATG	0	Dmel
X	1511545	1511551	7	+	TGCATG	0	Dmel
X	1511604	1511610	7	-	TGCATG	0	Dmel
X	1512899	1512905	7	-	TGCATG	0	Dmel
X	1514903	1514909	7	-	TGCATG	0	Dmel
X	1515751	1515757	7	+	TGCATG	0	Dmel
X	1517485	1517491	7	+	TGCATG	0	Dmel
X	1517941	1517947	7	-	TGCATG	0	Dmel
X	1518080	1518086	7	+	TGCATG	0	Dmel
X	1520629	1520635	7	-	TGCATG	0	Dmel
X	1520967	1520973	7	-	TGCATG	0	Dmel
X	1521171	1521177	7	-	TGCATG	0	Dmel
X	1521815	1521821	7	-	TGCATG	0	Dmel
X	1525351	1525357	7	+	TGCATG	0	Dmel
X	1525404	1525410	7	+	TGCATG	0	Dmel
X	1526189	1526195	7	-	TGCATG	0	Dmel
X	1528853	1528859	7	-	TGCATG	0	Dmel
X	1528865	1528871	7	+	TGCATG	0	Dmel
X	1529046	1529052	7	+	TGCATG	0	Dmel
X	1530237	1530243	7	+	TGCATG	0	Dmel
X	1530525	1530531	7	+	TGCATG	0	Dmel
X	1530963	1530969	7	-	TGCATG	0	Dmel
X	1532999	1533005	7	+	TGCATG	0	Dmel
X	1534140	1534146	7	+	TGCATG	0	Dmel
X	1535278	1535284	7	-	TGCATG	0	Dmel
X	1536320	1536326	7	+	TGCATG	0	Dmel
X	1541617	1541623	7	+	TGCATG	0	Dmel
X	1541965	1541971	7	+	TGCATG	0	Dmel
X	1542567	1542573	7	-	TGCATG	0	Dmel
X	1543406	1543412	7	+	TGCATG	0	Dmel
X	1543622	1543628	7	+	TGCATG	0	Dmel
X	1543818	1543824	7	-	TGCATG	0	Dmel
X	1544540	1544546	7	+	TGCATG	0	Dmel
X	1545120	1545126	7	-	TGCATG	0	Dmel
X	1549148	1549154	7	-	TGCATG	0	Dmel
X	1550107	1550113	7	-	TGCATG	0	Dmel
X	1550139	1550145	7	-	TGCATG	0	Dmel
X	1551903	1551909	7	-	TGCATG	0	Dmel
X	1554539	1554545	7	+	TGCATG	0	Dmel
X	1558613	1558619	7	+	TGCATG	0	Dmel
X	1559862	1559868	7	+	TGCATG	0	Dmel
X	1560719	1560725	7	+	TGCATG	0	Dmel
X	1562146	1562152	7	+	TGCATG	0	Dmel
X	1562793	1562799	7	-	TGCATG	0	Dmel
X	1562954	1562960	7	+	TGCATG	0	Dmel
X	1566971	1566977	7	+	TGCATG	0	Dmel
X	1566979	1566985	7	+	TGCATG	0	Dmel
X	1567478	1567484	7	-	TGCATG	0	Dmel
X	1569385	1569391	7	+	TGCATG	0	Dmel
X	1570298	1570304	7	+	TGCATG	0	Dmel
X	1570334	1570340	7	+	TGCATG	0	Dmel
X	1571766	1571772	7	+	TGCATG	0	Dmel
X	1571794	1571800	7	+	TGCATG	0	Dmel
X	1571806	1571812	7	+	TGCATG	0	Dmel
X	1572273	1572279	7	+	TGCATG	0	Dmel
X	1572280	1572286	7	+	TGCATG	0	Dmel
X	1572289	1572295	7	+	TGCATG	0	Dmel
X	1572298	1572304	7	+	TGCATG	0	Dmel
X	1572307	1572313	7	+	TGCATG	0	Dmel
X	1574309	1574315	7	+	TGCATG	0	Dmel
X	1574460	1574466	7	-	TGCATG	0	Dmel
X	1575687	1575693	7	+	TGCATG	0	Dmel
X	1575953	1575959	7	-	TGCATG	0	Dmel
X	1577480	1577486	7	-	TGCATG	0	Dmel
X	1578570	1578576	7	-	TGCATG	0	Dmel
X	1590797	1590803	7	-	TGCATG	0	Dmel
X	1591935	1591941	7	-	TGCATG	0	Dmel
X	1592907	1592913	7	+	TGCATG	0	Dmel
X	1592985	1592991	7	+	TGCATG	0	Dmel
X	1601365	1601371	7	-	TGCATG	0	Dmel
X	1604675	1604681	7	+	TGCATG	0	Dmel
X	1605099	1605105	7	-	TGCATG	0	Dmel
X	1605500	1605506	7	+	TGCATG	0	Dmel
X	1605850	1605856	7	-	TGCATG	0	Dmel
X	1607750	1607756	7	-	TGCATG	0	Dmel
X	1609449	1609455	7	-	TGCATG	0	Dmel
X	1617349	1617355	7	+	TGCATG	0	Dmel
X	1620787	1620793	7	+	TGCATG	0	Dmel
X	1621508	1621514	7	+	TGCATG	0	Dmel
X	1622103	1622109	7	-	TGCATG	0	Dmel
X	1625167	1625173	7	+	TGCATG	0	Dmel
X	1625697	1625703	7	-	TGCATG	0	Dmel
X	1627534	1627540	7	+	TGCATG	0	Dmel
X	1633839	1633845	7	+	TGCATG	0	Dmel
X	1634779	1634785	7	-	TGCATG	0	Dmel
X	1637090	1637096	7	-	TGCATG	0	Dmel
X	1637830	1637836	7	-	TGCATG	0	Dmel
X	1638300	1638306	7	-	TGCATG	0	Dmel
X	1638653	1638659	7	+	TGCATG	0	Dmel
X	1645239	1645245	7	+	TGCATG	0	Dmel
X	1645373	1645379	7	-	TGCATG	0	Dmel
X	1648695	1648701	7	+	TGCATG	0	Dmel
X	1657577	1657583	7	+	TGCATG	0	Dmel
X	1657762	1657768	7	+	TGCATG	0	Dmel
X	1657957	1657963	7	-	TGCATG	0	Dmel
X	1660097	1660103	7	-	TGCATG	0	Dmel
X	1660351	1660357	7	-	TGCATG	0	Dmel
X	1661468	1661474	7	+	TGCATG	0	Dmel
X	1661495	1661501	7	-	TGCATG	0	Dmel
X	1664116	1664122	7	-	TGCATG	0	Dmel
X	1664531	1664537	7	-	TGCATG	0	Dmel
X	1664726	1664732	7	+	TGCATG	0	Dmel
X	1666946	1666952	7	-	TGCATG	0	Dmel
X	1667488	1667494	7	+	TGCATG	0	Dmel
X	1668536	1668542	7	+	TGCATG	0	Dmel
X	1669691	1669697	7	-	TGCATG	0	Dmel
X	1669951	1669957	7	-	TGCATG	0	Dmel
X	1670920	1670926	7	-	TGCATG	0	Dmel
X	1672945	1672951	7	+	TGCATG	0	Dmel
X	1673589	1673595	7	+	TGCATG	0	Dmel
X	1674126	1674132	7	+	TGCATG	0	Dmel
X	1675282	1675288	7	-	TGCATG	0	Dmel
X	1675351	1675357	7	+	TGCATG	0	Dmel
X	1677662	1677668	7	-	TGCATG	0	Dmel
X	1683524	1683530	7	+	TGCATG	0	Dmel
X	1683751	1683757	7	-	TGCATG	0	Dmel
X	1684903	1684909	7	+	TGCATG	0	Dmel
X	1689196	1689202	7	-	TGCATG	0	Dmel
X	1691470	1691476	7	-	TGCATG	0	Dmel
X	1691673	1691679	7	+	TGCATG	0	Dmel
X	1691875	1691881	7	+	TGCATG	0	Dmel
X	1695352	1695358	7	-	TGCATG	0	Dmel
X	1698710	1698716	7	+	TGCATG	0	Dmel
X	1699431	1699437	7	+	TGCATG	0	Dmel
X	1699787	1699793	7	+	TGCATG	0	Dmel
X	1700017	1700023	7	-	TGCATG	0	Dmel
X	1702926	1702932	7	-	TGCATG	0	Dmel
X	1705762	1705768	7	-	TGCATG	0	Dmel
X	1706143	1706149	7	+	TGCATG	0	Dmel
X	1708815	1708821	7	-	TGCATG	0	Dmel
X	1709848	1709854	7	-	TGCATG	0	Dmel
X	1711390	1711396	7	-	TGCATG	0	Dmel
X	1711430	1711436	7	-	TGCATG	0	Dmel
X	1712343	1712349	7	+	TGCATG	0	Dmel
X	1713335	1713341	7	+	TGCATG	0	Dmel
X	1715215	1715221	7	+	TGCATG	0	Dmel
X	1715545	1715551	7	+	TGCATG	0	Dmel
X	1716750	1716756	7	-	TGCATG	0	Dmel
X	1720967	1720973	7	-	TGCATG	0	Dmel
X	1722060	1722066	7	+	TGCATG	0	Dmel
X	1724008	1724014	7	-	TGCATG	0	Dmel
X	1724570	1724576	7	-	TGCATG	0	Dmel
X	1726184	1726190	7	-	TGCATG	0	Dmel
X	1726337	1726343	7	+	TGCATG	0	Dmel
X	1726874	1726880	7	+	TGCATG	0	Dmel
X	1728901	1728907	7	+	TGCATG	0	Dmel
X	1729364	1729370	7	-	TGCATG	0	Dmel
X	1730817	1730823	7	-	TGCATG	0	Dmel
X	1733375	1733381	7	+	TGCATG	0	Dmel
X	1733406	1733412	7	+	TGCATG	0	Dmel
X	1734180	1734186	7	-	TGCATG	0	Dmel
X	1734494	1734500	7	+	TGCATG	0	Dmel
X	1738485	1738491	7	-	TGCATG	0	Dmel
X	1740524	1740530	7	-	TGCATG	0	Dmel
X	1740802	1740808	7	-	TGCATG	0	Dmel
X	1746487	1746493	7	+	TGCATG	0	Dmel
X	1749265	1749271	7	-	TGCATG	0	Dmel
X	1750442	1750448	7	+	TGCATG	0	Dmel
X	1750453	1750459	7	+	TGCATG	0	Dmel
X	1750517	1750523	7	+	TGCATG	0	Dmel
X	1750587	1750593	7	-	TGCATG	0	Dmel
X	1750850	1750856	7	-	TGCATG	0	Dmel
X	1750959	1750965	7	+	TGCATG	0	Dmel
X	1751109	1751115	7	-	TGCATG	0	Dmel
X	1752420	1752426	7	-	TGCATG	0	Dmel
X	1756481	1756487	7	-	TGCATG	0	Dmel
X	1756604	1756610	7	+	TGCATG	0	Dmel
X	1757889	1757895	7	+	TGCATG	0	Dmel
X	1759782	1759788	7	+	TGCATG	0	Dmel
X	1760299	1760305	7	-	TGCATG	0	Dmel
X	1761954	1761960	7	+	TGCATG	0	Dmel
X	1762706	1762712	7	-	TGCATG	0	Dmel
X	1765392	1765398	7	-	TGCATG	0	Dmel
X	1765632	1765638	7	+	TGCATG	0	Dmel
X	1765946	1765952	7	+	TGCATG	0	Dmel
X	1766653	1766659	7	+	TGCATG	0	Dmel
X	1767089	1767095	7	-	TGCATG	0	Dmel
X	1767966	1767972	7	-	TGCATG	0	Dmel
X	1768837	1768843	7	-	TGCATG	0	Dmel
X	1769575	1769581	7	-	TGCATG	0	Dmel
X	1773132	1773138	7	-	TGCATG	0	Dmel
X	1774328	1774334	7	-	TGCATG	0	Dmel
X	1774530	1774536	7	-	TGCATG	0	Dmel
X	1775120	1775126	7	+	TGCATG	0	Dmel
X	1775840	1775846	7	+	TGCATG	0	Dmel
X	1777029	1777035	7	-	TGCATG	0	Dmel
X	1777222	1777228	7	-	TGCATG	0	Dmel
X	1777891	1777897	7	-	TGCATG	0	Dmel
X	1779356	1779362	7	+	TGCATG	0	Dmel
X	1784612	1784618	7	-	TGCATG	0	Dmel
X	1785069	1785075	7	+	TGCATG	0	Dmel
X	1785978	1785984	7	-	TGCATG	0	Dmel
X	1787639	1787645	7	+	TGCATG	0	Dmel
X	1788873	1788879	7	-	TGCATG	0	Dmel
X	1790266	1790272	7	+	TGCATG	0	Dmel
X	1790312	1790318	7	+	TGCATG	0	Dmel
X	1794067	1794073	7	-	TGCATG	0	Dmel
X	1796351	1796357	7	+	TGCATG	0	Dmel
X	1796714	1796720	7	+	TGCATG	0	Dmel
X	1796881	1796887	7	+	TGCATG	0	Dmel
X	1798594	1798600	7	+	TGCATG	0	Dmel
X	1799981	1799987	7	-	TGCATG	0	Dmel
X	1801296	1801302	7	+	TGCATG	0	Dmel
X	1804479	1804485	7	-	TGCATG	0	Dmel
X	1809341	1809347	7	-	TGCATG	0	Dmel
X	1810008	1810014	7	-	TGCATG	0	Dmel
X	1813155	1813161	7	-	TGCATG	0	Dmel
X	1813553	1813559	7	-	TGCATG	0	Dmel
X	1814569	1814575	7	-	TGCATG	0	Dmel
X	1816891	1816897	7	-	TGCATG	0	Dmel
X	1818047	1818053	7	-	TGCATG	0	Dmel
X	1826272	1826278	7	-	TGCATG	0	Dmel
X	1826579	1826585	7	-	TGCATG	0	Dmel
X	1827500	1827506	7	+	TGCATG	0	Dmel
X	1827546	1827552	7	+	TGCATG	0	Dmel
X	1833169	1833175	7	+	TGCATG	0	Dmel
X	1834016	1834022	7	+	TGCATG	0	Dmel
X	1834503	1834509	7	+	TGCATG	0	Dmel
X	1837153	1837159	7	-	TGCATG	0	Dmel
X	1837801	1837807	7	+	TGCATG	0	Dmel
X	1840780	1840786	7	-	TGCATG	0	Dmel
X	1842175	1842181	7	+	TGCATG	0	Dmel
X	1844075	1844081	7	-	TGCATG	0	Dmel
X	1845280	1845286	7	+	TGCATG	0	Dmel
X	1850072	1850078	7	+	TGCATG	0	Dmel
X	1851392	1851398	7	+	TGCATG	0	Dmel
X	1854385	1854391	7	-	TGCATG	0	Dmel
X	1855207	1855213	7	-	TGCATG	0	Dmel
X	1855419	1855425	7	-	TGCATG	0	Dmel
X	1856695	1856701	7	-	TGCATG	0	Dmel
X	1857739	1857745	7	+	TGCATG	0	Dmel
X	1859018	1859024	7	-	TGCATG	0	Dmel
X	1861427	1861433	7	+	TGCATG	0	Dmel
X	1862660	1862666	7	+	TGCATG	0	Dmel
X	1863037	1863043	7	-	TGCATG	0	Dmel
X	1866410	1866416	7	+	TGCATG	0	Dmel
X	1867197	1867203	7	+	TGCATG	0	Dmel
X	1867253	1867259	7	-	TGCATG	0	Dmel
X	1868343	1868349	7	+	TGCATG	0	Dmel
X	1868631	1868637	7	+	TGCATG	0	Dmel
X	1869846	1869852	7	-	TGCATG	0	Dmel
X	1870672	1870678	7	+	TGCATG	0	Dmel
X	1871419	1871425	7	+	TGCATG	0	Dmel
X	1873798	1873804	7	-	TGCATG	0	Dmel
X	1877481	1877487	7	-	TGCATG	0	Dmel
X	1880165	1880171	7	+	TGCATG	0	Dmel
X	1880360	1880366	7	-	TGCATG	0	Dmel
X	1883543	1883549	7	+	TGCATG	0	Dmel
X	1886428	1886434	7	+	TGCATG	0	Dmel
X	1888620	1888626	7	+	TGCATG	0	Dmel
X	1889899	1889905	7	-	TGCATG	0	Dmel
X	1891538	1891544	7	+	TGCATG	0	Dmel
X	1892485	1892491	7	+	TGCATG	0	Dmel
X	1892585	1892591	7	-	TGCATG	0	Dmel
X	1893037	1893043	7	-	TGCATG	0	Dmel
X	1897097	1897103	7	+	TGCATG	0	Dmel
X	1897789	1897795	7	+	TGCATG	0	Dmel
X	1898238	1898244	7	-	TGCATG	0	Dmel
X	1899422	1899428	7	-	TGCATG	0	Dmel
X	1902255	1902261	7	-	TGCATG	0	Dmel
X	1903014	1903020	7	+	TGCATG	0	Dmel
X	1904949	1904955	7	+	TGCATG	0	Dmel
X	1905159	1905165	7	+	TGCATG	0	Dmel
X	1908031	1908037	7	+	TGCATG	0	Dmel
X	1909012	1909018	7	+	TGCATG	0	Dmel
X	1911059	1911065	7	+	TGCATG	0	Dmel
X	1916372	1916378	7	+	TGCATG	0	Dmel
X	1920635	1920641	7	+	TGCATG	0	Dmel
X	1920958	1920964	7	+	TGCATG	0	Dmel
X	1924298	1924304	7	+	TGCATG	0	Dmel
X	1926853	1926859	7	-	TGCATG	0	Dmel
X	1928326	1928332	7	-	TGCATG	0	Dmel
X	1928965	1928971	7	-	TGCATG	0	Dmel
X	1931759	1931765	7	-	TGCATG	0	Dmel
X	1932028	1932034	7	+	TGCATG	0	Dmel
X	1933411	1933417	7	+	TGCATG	0	Dmel
X	1936804	1936810	7	+	TGCATG	0	Dmel
X	1940729	1940735	7	+	TGCATG	0	Dmel
X	1944887	1944893	7	-	TGCATG	0	Dmel
X	1945605	1945611	7	-	TGCATG	0	Dmel
X	1952219	1952225	7	+	TGCATG	0	Dmel
X	1952633	1952639	7	+	TGCATG	0	Dmel
X	1953485	1953491	7	+	TGCATG	0	Dmel
X	1954089	1954095	7	-	TGCATG	0	Dmel
X	1954176	1954182	7	-	TGCATG	0	Dmel
X	1955163	1955169	7	+	TGCATG	0	Dmel
X	1955247	1955253	7	+	TGCATG	0	Dmel
X	1957833	1957839	7	-	TGCATG	0	Dmel
X	1959607	1959613	7	+	TGCATG	0	Dmel
X	1959897	1959903	7	+	TGCATG	0	Dmel
X	1960437	1960443	7	+	TGCATG	0	Dmel
X	1962622	1962628	7	+	TGCATG	0	Dmel
X	1962706	1962712	7	+	TGCATG	0	Dmel
X	1964515	1964521	7	-	TGCATG	0	Dmel
X	1966469	1966475	7	-	TGCATG	0	Dmel
X	1966604	1966610	7	+	TGCATG	0	Dmel
X	1969138	1969144	7	+	TGCATG	0	Dmel
X	1969485	1969491	7	+	TGCATG	0	Dmel
X	1973198	1973204	7	+	TGCATG	0	Dmel
X	1976526	1976532	7	-	TGCATG	0	Dmel
X	1977512	1977518	7	+	TGCATG	0	Dmel
X	1978776	1978782	7	-	TGCATG	0	Dmel
X	1980967	1980973	7	+	TGCATG	0	Dmel
X	1981092	1981098	7	-	TGCATG	0	Dmel
X	1981163	1981169	7	+	TGCATG	0	Dmel
X	1992318	1992324	7	-	TGCATG	0	Dmel
X	1994711	1994717	7	-	TGCATG	0	Dmel
X	1996839	1996845	7	-	TGCATG	0	Dmel
X	1999049	1999055	7	-	TGCATG	0	Dmel
X	2000346	2000352	7	+	TGCATG	0	Dmel
X	2001242	2001248	7	-	TGCATG	0	Dmel
X	2001814	2001820	7	+	TGCATG	0	Dmel
X	2003726	2003732	7	-	TGCATG	0	Dmel
X	2004599	2004605	7	-	TGCATG	0	Dmel
X	2011140	2011146	7	-	TGCATG	0	Dmel
X	2012152	2012158	7	+	TGCATG	0	Dmel
X	2012476	2012482	7	-	TGCATG	0	Dmel
X	2012726	2012732	7	+	TGCATG	0	Dmel
X	2022812	2022818	7	+	TGCATG	0	Dmel
X	2023199	2023205	7	+	TGCATG	0	Dmel
X	2023497	2023503	7	-	TGCATG	0	Dmel
X	2023958	2023964	7	-	TGCATG	0	Dmel
X	2029151	2029157	7	-	TGCATG	0	Dmel
X	2034028	2034034	7	-	TGCATG	0	Dmel
X	2036142	2036148	7	-	TGCATG	0	Dmel
X	2040776	2040782	7	+	TGCATG	0	Dmel
X	2041779	2041785	7	-	TGCATG	0	Dmel
X	2044994	2045000	7	-	TGCATG	0	Dmel
X	2046710	2046716	7	+	TGCATG	0	Dmel
X	2049003	2049009	7	-	TGCATG	0	Dmel
X	2051401	2051407	7	+	TGCATG	0	Dmel
X	2051881	2051887	7	-	TGCATG	0	Dmel
X	2053948	2053954	7	-	TGCATG	0	Dmel
X	2057376	2057382	7	-	TGCATG	0	Dmel
X	2061283	2061289	7	-	TGCATG	0	Dmel
X	2066057	2066063	7	-	TGCATG	0	Dmel
X	2066655	2066661	7	+	TGCATG	0	Dmel
X	2073870	2073876	7	+	TGCATG	0	Dmel
X	2074117	2074123	7	-	TGCATG	0	Dmel
X	2074339	2074345	7	-	TGCATG	0	Dmel
X	2074594	2074600	7	-	TGCATG	0	Dmel
X	2079392	2079398	7	-	TGCATG	0	Dmel
X	2082728	2082734	7	+	TGCATG	0	Dmel
X	2083956	2083962	7	-	TGCATG	0	Dmel
X	2085410	2085416	7	+	TGCATG	0	Dmel
X	2085775	2085781	7	-	TGCATG	0	Dmel
X	2087143	2087149	7	+	TGCATG	0	Dmel
X	2090550	2090556	7	+	TGCATG	0	Dmel
X	2091256	2091262	7	-	TGCATG	0	Dmel
X	2091794	2091800	7	-	TGCATG	0	Dmel
X	2092358	2092364	7	-	TGCATG	0	Dmel
X	2092565	2092571	7	+	TGCATG	0	Dmel
X	2095796	2095802	7	-	TGCATG	0	Dmel
X	2098802	2098808	7	+	TGCATG	0	Dmel
X	2099183	2099189	7	+	TGCATG	0	Dmel
X	2101147	2101153	7	+	TGCATG	0	Dmel
X	2105809	2105815	7	+	TGCATG	0	Dmel
X	2113696	2113702	7	+	TGCATG	0	Dmel
X	2116305	2116311	7	-	TGCATG	0	Dmel
X	2116692	2116698	7	+	TGCATG	0	Dmel
X	2117598	2117604	7	+	TGCATG	0	Dmel
X	2119427	2119433	7	+	TGCATG	0	Dmel
X	2121137	2121143	7	+	TGCATG	0	Dmel
X	2121814	2121820	7	+	TGCATG	0	Dmel
X	2122260	2122266	7	+	TGCATG	0	Dmel
X	2122764	2122770	7	+	TGCATG	0	Dmel
X	2122778	2122784	7	+	TGCATG	0	Dmel
X	2124790	2124796	7	-	TGCATG	0	Dmel
X	2127541	2127547	7	+	TGCATG	0	Dmel
X	2129343	2129349	7	+	TGCATG	0	Dmel
X	2131041	2131047	7	+	TGCATG	0	Dmel
X	2131931	2131937	7	-	TGCATG	0	Dmel
X	2135656	2135662	7	-	TGCATG	0	Dmel
X	2136091	2136097	7	+	TGCATG	0	Dmel
X	2138060	2138066	7	+	TGCATG	0	Dmel
X	2138748	2138754	7	+	TGCATG	0	Dmel
X	2139111	2139117	7	+	TGCATG	0	Dmel
X	2142353	2142359	7	-	TGCATG	0	Dmel
X	2142614	2142620	7	-	TGCATG	0	Dmel
X	2143075	2143081	7	+	TGCATG	0	Dmel
X	2147523	2147529	7	-	TGCATG	0	Dmel
X	2147553	2147559	7	-	TGCATG	0	Dmel
X	2151814	2151820	7	+	TGCATG	0	Dmel
X	2152298	2152304	7	+	TGCATG	0	Dmel
X	2158351	2158357	7	+	TGCATG	0	Dmel
X	2162443	2162449	7	-	TGCATG	0	Dmel
X	2163374	2163380	7	-	TGCATG	0	Dmel
X	2164517	2164523	7	+	TGCATG	0	Dmel
X	2165436	2165442	7	-	TGCATG	0	Dmel
X	2165461	2165467	7	-	TGCATG	0	Dmel
X	2169105	2169111	7	+	TGCATG	0	Dmel
X	2174283	2174289	7	+	TGCATG	0	Dmel
X	2175510	2175516	7	+	TGCATG	0	Dmel
X	2179319	2179325	7	+	TGCATG	0	Dmel
X	2184159	2184165	7	-	TGCATG	0	Dmel
X	2184963	2184969	7	-	TGCATG	0	Dmel
X	2185748	2185754	7	+	TGCATG	0	Dmel
X	2186708	2186714	7	-	TGCATG	0	Dmel
X	2188599	2188605	7	+	TGCATG	0	Dmel
X	2189681	2189687	7	-	TGCATG	0	Dmel
X	2190329	2190335	7	-	TGCATG	0	Dmel
X	2190441	2190447	7	+	TGCATG	0	Dmel
X	2190582	2190588	7	+	TGCATG	0	Dmel
X	2190906	2190912	7	+	TGCATG	0	Dmel
X	2193823	2193829	7	+	TGCATG	0	Dmel
X	2194281	2194287	7	+	TGCATG	0	Dmel
X	2195219	2195225	7	+	TGCATG	0	Dmel
X	2196067	2196073	7	+	TGCATG	0	Dmel
X	2196099	2196105	7	-	TGCATG	0	Dmel
X	2196623	2196629	7	+	TGCATG	0	Dmel
X	2201644	2201650	7	-	TGCATG	0	Dmel
X	2205245	2205251	7	+	TGCATG	0	Dmel
X	2207936	2207942	7	+	TGCATG	0	Dmel
X	2212301	2212307	7	-	TGCATG	0	Dmel
X	2213266	2213272	7	+	TGCATG	0	Dmel
X	2216302	2216308	7	+	TGCATG	0	Dmel
X	2220189	2220195	7	+	TGCATG	0	Dmel
X	2220205	2220211	7	+	TGCATG	0	Dmel
X	2222471	2222477	7	-	TGCATG	0	Dmel
X	2222847	2222853	7	+	TGCATG	0	Dmel
X	2222961	2222967	7	-	TGCATG	0	Dmel
X	2227969	2227975	7	-	TGCATG	0	Dmel
X	2228767	2228773	7	-	TGCATG	0	Dmel
X	2230292	2230298	7	-	TGCATG	0	Dmel
X	2232202	2232208	7	+	TGCATG	0	Dmel
X	2233950	2233956	7	+	TGCATG	0	Dmel
X	2239538	2239544	7	-	TGCATG	0	Dmel
X	2240031	2240037	7	+	TGCATG	0	Dmel
X	2242343	2242349	7	-	TGCATG	0	Dmel
X	2243234	2243240	7	-	TGCATG	0	Dmel
X	2247043	2247049	7	+	TGCATG	0	Dmel
X	2247090	2247096	7	-	TGCATG	0	Dmel
X	2250424	2250430	7	-	TGCATG	0	Dmel
X	2251319	2251325	7	-	TGCATG	0	Dmel
X	2252992	2252998	7	-	TGCATG	0	Dmel
X	2253750	2253756	7	+	TGCATG	0	Dmel
X	2260262	2260268	7	+	TGCATG	0	Dmel
X	2261795	2261801	7	-	TGCATG	0	Dmel
X	2263481	2263487	7	-	TGCATG	0	Dmel
X	2264722	2264728	7	+	TGCATG	0	Dmel
X	2266090	2266096	7	+	TGCATG	0	Dmel
X	2266149	2266155	7	-	TGCATG	0	Dmel
X	2267685	2267691	7	+	TGCATG	0	Dmel
X	2271836	2271842	7	-	TGCATG	0	Dmel
X	2278460	2278466	7	+	TGCATG	0	Dmel
X	2278468	2278474	7	+	TGCATG	0	Dmel
X	2284746	2284752	7	-	TGCATG	0	Dmel
X	2285231	2285237	7	-	TGCATG	0	Dmel
X	2287519	2287525	7	+	TGCATG	0	Dmel
X	2288121	2288127	7	-	TGCATG	0	Dmel
X	2288976	2288982	7	-	TGCATG	0	Dmel
X	2290408	2290414	7	+	TGCATG	0	Dmel
X	2291136	2291142	7	+	TGCATG	0	Dmel
X	2293585	2293591	7	-	TGCATG	0	Dmel
X	2294633	2294639	7	+	TGCATG	0	Dmel
X	2296848	2296854	7	+	TGCATG	0	Dmel
X	2298713	2298719	7	+	TGCATG	0	Dmel
X	2300880	2300886	7	+	TGCATG	0	Dmel
X	2301663	2301669	7	+	TGCATG	0	Dmel
X	2301978	2301984	7	-	TGCATG	0	Dmel
X	2303021	2303027	7	+	TGCATG	0	Dmel
X	2303504	2303510	7	-	TGCATG	0	Dmel
X	2304782	2304788	7	-	TGCATG	0	Dmel
X	2306742	2306748	7	+	TGCATG	0	Dmel
X	2315851	2315857	7	-	TGCATG	0	Dmel
X	2318649	2318655	7	-	TGCATG	0	Dmel
X	2319692	2319698	7	+	TGCATG	0	Dmel
X	2319857	2319863	7	+	TGCATG	0	Dmel
X	2320054	2320060	7	+	TGCATG	0	Dmel
X	2320568	2320574	7	-	TGCATG	0	Dmel
X	2320856	2320862	7	-	TGCATG	0	Dmel
X	2320885	2320891	7	+	TGCATG	0	Dmel
X	2320962	2320968	7	-	TGCATG	0	Dmel
X	2321753	2321759	7	+	TGCATG	0	Dmel
X	2322503	2322509	7	-	TGCATG	0	Dmel
X	2326152	2326158	7	-	TGCATG	0	Dmel
X	2329599	2329605	7	+	TGCATG	0	Dmel
X	2333322	2333328	7	+	TGCATG	0	Dmel
X	2339461	2339467	7	-	TGCATG	0	Dmel
X	2341618	2341624	7	+	TGCATG	0	Dmel
X	2342761	2342767	7	+	TGCATG	0	Dmel
X	2343004	2343010	7	-	TGCATG	0	Dmel
X	2348425	2348431	7	-	TGCATG	0	Dmel
X	2350254	2350260	7	-	TGCATG	0	Dmel
X	2354480	2354486	7	+	TGCATG	0	Dmel
X	2356501	2356507	7	+	TGCATG	0	Dmel
X	2356859	2356865	7	+	TGCATG	0	Dmel
X	2357325	2357331	7	+	TGCATG	0	Dmel
X	2358128	2358134	7	-	TGCATG	0	Dmel
X	2359551	2359557	7	+	TGCATG	0	Dmel
X	2360222	2360228	7	+	TGCATG	0	Dmel
X	2362281	2362287	7	-	TGCATG	0	Dmel
X	2363291	2363297	7	+	TGCATG	0	Dmel
X	2366049	2366055	7	-	TGCATG	0	Dmel
X	2371568	2371574	7	-	TGCATG	0	Dmel
X	2371679	2371685	7	-	TGCATG	0	Dmel
X	2381850	2381856	7	+	TGCATG	0	Dmel
X	2382895	2382901	7	+	TGCATG	0	Dmel
X	2389726	2389732	7	+	TGCATG	0	Dmel
X	2393145	2393151	7	+	TGCATG	0	Dmel
X	2393168	2393174	7	-	TGCATG	0	Dmel
X	2395106	2395112	7	-	TGCATG	0	Dmel
X	2396247	2396253	7	+	TGCATG	0	Dmel
X	2397700	2397706	7	+	TGCATG	0	Dmel
X	2397772	2397778	7	-	TGCATG	0	Dmel
X	2399181	2399187	7	-	TGCATG	0	Dmel
X	2405352	2405358	7	+	TGCATG	0	Dmel
X	2405630	2405636	7	+	TGCATG	0	Dmel
X	2409990	2409996	7	+	TGCATG	0	Dmel
X	2411777	2411783	7	-	TGCATG	0	Dmel
X	2412910	2412916	7	-	TGCATG	0	Dmel
X	2413077	2413083	7	+	TGCATG	0	Dmel
X	2413396	2413402	7	-	TGCATG	0	Dmel
X	2417716	2417722	7	+	TGCATG	0	Dmel
X	2418936	2418942	7	+	TGCATG	0	Dmel
X	2419545	2419551	7	-	TGCATG	0	Dmel
X	2426099	2426105	7	-	TGCATG	0	Dmel
X	2428100	2428106	7	+	TGCATG	0	Dmel
X	2433255	2433261	7	+	TGCATG	0	Dmel
X	2435076	2435082	7	-	TGCATG	0	Dmel
X	2438680	2438686	7	+	TGCATG	0	Dmel
X	2442058	2442064	7	-	TGCATG	0	Dmel
X	2443430	2443436	7	+	TGCATG	0	Dmel
X	2443442	2443448	7	+	TGCATG	0	Dmel
X	2446112	2446118	7	-	TGCATG	0	Dmel
X	2448116	2448122	7	+	TGCATG	0	Dmel
X	2451193	2451199	7	-	TGCATG	0	Dmel
X	2453890	2453896	7	-	TGCATG	0	Dmel
X	2454645	2454651	7	+	TGCATG	0	Dmel
X	2457595	2457601	7	+	TGCATG	0	Dmel
X	2458678	2458684	7	+	TGCATG	0	Dmel
X	2463813	2463819	7	-	TGCATG	0	Dmel
X	2464934	2464940	7	+	TGCATG	0	Dmel
X	2469593	2469599	7	-	TGCATG	0	Dmel
X	2470872	2470878	7	+	TGCATG	0	Dmel
X	2476174	2476180	7	+	TGCATG	0	Dmel
X	2476990	2476996	7	-	TGCATG	0	Dmel
X	2478441	2478447	7	-	TGCATG	0	Dmel
X	2478563	2478569	7	+	TGCATG	0	Dmel
X	2479908	2479914	7	+	TGCATG	0	Dmel
X	2482728	2482734	7	+	TGCATG	0	Dmel
X	2488741	2488747	7	+	TGCATG	0	Dmel
X	2488913	2488919	7	+	TGCATG	0	Dmel
X	2490423	2490429	7	-	TGCATG	0	Dmel
X	2490783	2490789	7	-	TGCATG	0	Dmel
X	2493352	2493358	7	-	TGCATG	0	Dmel
X	2494671	2494677	7	-	TGCATG	0	Dmel
X	2496650	2496656	7	+	TGCATG	0	Dmel
X	2498023	2498029	7	-	TGCATG	0	Dmel
X	2498764	2498770	7	+	TGCATG	0	Dmel
X	2499748	2499754	7	-	TGCATG	0	Dmel
X	2499791	2499797	7	-	TGCATG	0	Dmel
X	2501967	2501973	7	+	TGCATG	0	Dmel
X	2503601	2503607	7	-	TGCATG	0	Dmel
X	2503746	2503752	7	+	TGCATG	0	Dmel
X	2504264	2504270	7	-	TGCATG	0	Dmel
X	2505007	2505013	7	+	TGCATG	0	Dmel
X	2505672	2505678	7	+	TGCATG	0	Dmel
X	2508641	2508647	7	+	TGCATG	0	Dmel
X	2508957	2508963	7	+	TGCATG	0	Dmel
X	2510079	2510085	7	-	TGCATG	0	Dmel
X	2510294	2510300	7	-	TGCATG	0	Dmel
X	2510503	2510509	7	-	TGCATG	0	Dmel
X	2514625	2514631	7	-	TGCATG	0	Dmel
X	2517794	2517800	7	+	TGCATG	0	Dmel
X	2518632	2518638	7	-	TGCATG	0	Dmel
X	2520874	2520880	7	-	TGCATG	0	Dmel
X	2521397	2521403	7	-	TGCATG	0	Dmel
X	2521909	2521915	7	-	TGCATG	0	Dmel
X	2525535	2525541	7	+	TGCATG	0	Dmel
X	2526610	2526616	7	+	TGCATG	0	Dmel
X	2526839	2526845	7	+	TGCATG	0	Dmel
X	2530737	2530743	7	-	TGCATG	0	Dmel
X	2532686	2532692	7	+	TGCATG	0	Dmel
X	2537051	2537057	7	-	TGCATG	0	Dmel
X	2538600	2538606	7	-	TGCATG	0	Dmel
X	2541214	2541220	7	-	TGCATG	0	Dmel
X	2542192	2542198	7	+	TGCATG	0	Dmel
X	2552066	2552072	7	-	TGCATG	0	Dmel
X	2552629	2552635	7	-	TGCATG	0	Dmel
X	2553203	2553209	7	+	TGCATG	0	Dmel
X	2558058	2558064	7	-	TGCATG	0	Dmel
X	2558557	2558563	7	+	TGCATG	0	Dmel
X	2559549	2559555	7	+	TGCATG	0	Dmel
X	2560101	2560107	7	-	TGCATG	0	Dmel
X	2560309	2560315	7	-	TGCATG	0	Dmel
X	2562349	2562355	7	+	TGCATG	0	Dmel
X	2563929	2563935	7	-	TGCATG	0	Dmel
X	2566216	2566222	7	+	TGCATG	0	Dmel
X	2571466	2571472	7	+	TGCATG	0	Dmel
X	2572258	2572264	7	-	TGCATG	0	Dmel
X	2572327	2572333	7	+	TGCATG	0	Dmel
X	2572761	2572767	7	+	TGCATG	0	Dmel
X	2572831	2572837	7	-	TGCATG	0	Dmel
X	2573898	2573904	7	-	TGCATG	0	Dmel
X	2574592	2574598	7	-	TGCATG	0	Dmel
X	2575547	2575553	7	-	TGCATG	0	Dmel
X	2583408	2583414	7	+	TGCATG	0	Dmel
X	2585756	2585762	7	+	TGCATG	0	Dmel
X	2587958	2587964	7	-	TGCATG	0	Dmel
X	2590730	2590736	7	+	TGCATG	0	Dmel
X	2591106	2591112	7	-	TGCATG	0	Dmel
X	2591198	2591204	7	+	TGCATG	0	Dmel
X	2593292	2593298	7	+	TGCATG	0	Dmel
X	2599160	2599166	7	+	TGCATG	0	Dmel
X	2605628	2605634	7	+	TGCATG	0	Dmel
X	2606039	2606045	7	-	TGCATG	0	Dmel
X	2608046	2608052	7	-	TGCATG	0	Dmel
X	2608137	2608143	7	-	TGCATG	0	Dmel
X	2608880	2608886	7	-	TGCATG	0	Dmel
X	2608972	2608978	7	+	TGCATG	0	Dmel
X	2609889	2609895	7	+	TGCATG	0	Dmel
X	2615332	2615338	7	+	TGCATG	0	Dmel
X	2616136	2616142	7	+	TGCATG	0	Dmel
X	2618094	2618100	7	-	TGCATG	0	Dmel
X	2620116	2620122	7	-	TGCATG	0	Dmel
X	2620581	2620587	7	-	TGCATG	0	Dmel
X	2622812	2622818	7	-	TGCATG	0	Dmel
X	2623059	2623065	7	+	TGCATG	0	Dmel
X	2624458	2624464	7	-	TGCATG	0	Dmel
X	2627135	2627141	7	-	TGCATG	0	Dmel
X	2627722	2627728	7	+	TGCATG	0	Dmel
X	2628076	2628082	7	-	TGCATG	0	Dmel
X	2628606	2628612	7	+	TGCATG	0	Dmel
X	2629680	2629686	7	+	TGCATG	0	Dmel
X	2630257	2630263	7	+	TGCATG	0	Dmel
X	2631866	2631872	7	-	TGCATG	0	Dmel
X	2636204	2636210	7	-	TGCATG	0	Dmel
X	2636770	2636776	7	+	TGCATG	0	Dmel
X	2640341	2640347	7	+	TGCATG	0	Dmel
X	2641701	2641707	7	+	TGCATG	0	Dmel
X	2642087	2642093	7	-	TGCATG	0	Dmel
X	2646019	2646025	7	-	TGCATG	0	Dmel
X	2646045	2646051	7	-	TGCATG	0	Dmel
X	2647890	2647896	7	+	TGCATG	0	Dmel
X	2648901	2648907	7	+	TGCATG	0	Dmel
X	2652297	2652303	7	-	TGCATG	0	Dmel
X	2654181	2654187	7	-	TGCATG	0	Dmel
X	2654943	2654949	7	-	TGCATG	0	Dmel
X	2655782	2655788	7	-	TGCATG	0	Dmel
X	2656575	2656581	7	-	TGCATG	0	Dmel
X	2656947	2656953	7	+	TGCATG	0	Dmel
X	2658254	2658260	7	-	TGCATG	0	Dmel
X	2662737	2662743	7	+	TGCATG	0	Dmel
X	2663031	2663037	7	-	TGCATG	0	Dmel
X	2665218	2665224	7	-	TGCATG	0	Dmel
X	2665323	2665329	7	+	TGCATG	0	Dmel
X	2665965	2665971	7	+	TGCATG	0	Dmel
X	2666682	2666688	7	+	TGCATG	0	Dmel
X	2672237	2672243	7	-	TGCATG	0	Dmel
X	2673635	2673641	7	-	TGCATG	0	Dmel
X	2675377	2675383	7	-	TGCATG	0	Dmel
X	2675384	2675390	7	-	TGCATG	0	Dmel
X	2683051	2683057	7	+	TGCATG	0	Dmel
X	2687597	2687603	7	-	TGCATG	0	Dmel
X	2689038	2689044	7	-	TGCATG	0	Dmel
X	2692578	2692584	7	-	TGCATG	0	Dmel
X	2693137	2693143	7	-	TGCATG	0	Dmel
X	2695704	2695710	7	-	TGCATG	0	Dmel
X	2696053	2696059	7	-	TGCATG	0	Dmel
X	2696505	2696511	7	+	TGCATG	0	Dmel
X	2699325	2699331	7	+	TGCATG	0	Dmel
X	2699489	2699495	7	-	TGCATG	0	Dmel
X	2701878	2701884	7	-	TGCATG	0	Dmel
X	2704228	2704234	7	+	TGCATG	0	Dmel
X	2704243	2704249	7	-	TGCATG	0	Dmel
X	2704998	2705004	7	-	TGCATG	0	Dmel
X	2710451	2710457	7	+	TGCATG	0	Dmel
X	2713448	2713454	7	+	TGCATG	0	Dmel
X	2714659	2714665	7	-	TGCATG	0	Dmel
X	2716948	2716954	7	-	TGCATG	0	Dmel
X	2719347	2719353	7	+	TGCATG	0	Dmel
X	2719936	2719942	7	-	TGCATG	0	Dmel
X	2721168	2721174	7	-	TGCATG	0	Dmel
X	2721777	2721783	7	-	TGCATG	0	Dmel
X	2723035	2723041	7	+	TGCATG	0	Dmel
X	2723318	2723324	7	-	TGCATG	0	Dmel
X	2728713	2728719	7	+	TGCATG	0	Dmel
X	2730936	2730942	7	+	TGCATG	0	Dmel
X	2736737	2736743	7	+	TGCATG	0	Dmel
X	2738289	2738295	7	+	TGCATG	0	Dmel
X	2745189	2745195	7	+	TGCATG	0	Dmel
X	2747449	2747455	7	-	TGCATG	0	Dmel
X	2747664	2747670	7	-	TGCATG	0	Dmel
X	2748238	2748244	7	-	TGCATG	0	Dmel
X	2749016	2749022	7	+	TGCATG	0	Dmel
X	2751652	2751658	7	+	TGCATG	0	Dmel
X	2752410	2752416	7	-	TGCATG	0	Dmel
X	2756460	2756466	7	-	TGCATG	0	Dmel
X	2757223	2757229	7	+	TGCATG	0	Dmel
X	2760279	2760285	7	+	TGCATG	0	Dmel
X	2760509	2760515	7	-	TGCATG	0	Dmel
X	2763877	2763883	7	+	TGCATG	0	Dmel
X	2765283	2765289	7	-	TGCATG	0	Dmel
X	2765756	2765762	7	+	TGCATG	0	Dmel
X	2766876	2766882	7	+	TGCATG	0	Dmel
X	2766884	2766890	7	-	TGCATG	0	Dmel
X	2767034	2767040	7	+	TGCATG	0	Dmel
X	2767054	2767060	7	+	TGCATG	0	Dmel
X	2770019	2770025	7	-	TGCATG	0	Dmel
X	2770177	2770183	7	+	TGCATG	0	Dmel
X	2771287	2771293	7	+	TGCATG	0	Dmel
X	2775627	2775633	7	+	TGCATG	0	Dmel
X	2775860	2775866	7	-	TGCATG	0	Dmel
X	2778372	2778378	7	-	TGCATG	0	Dmel
X	2778893	2778899	7	-	TGCATG	0	Dmel
X	2780904	2780910	7	+	TGCATG	0	Dmel
X	2781225	2781231	7	-	TGCATG	0	Dmel
X	2781704	2781710	7	-	TGCATG	0	Dmel
X	2782373	2782379	7	-	TGCATG	0	Dmel
X	2784184	2784190	7	+	TGCATG	0	Dmel
X	2786568	2786574	7	+	TGCATG	0	Dmel
X	2787322	2787328	7	+	TGCATG	0	Dmel
X	2788399	2788405	7	+	TGCATG	0	Dmel
X	2789556	2789562	7	-	TGCATG	0	Dmel
X	2791830	2791836	7	+	TGCATG	0	Dmel
X	2797011	2797017	7	+	TGCATG	0	Dmel
X	2797431	2797437	7	+	TGCATG	0	Dmel
X	2798374	2798380	7	-	TGCATG	0	Dmel
X	2800949	2800955	7	+	TGCATG	0	Dmel
X	2801042	2801048	7	+	TGCATG	0	Dmel
X	2801802	2801808	7	+	TGCATG	0	Dmel
X	2803823	2803829	7	-	TGCATG	0	Dmel
X	2809253	2809259	7	-	TGCATG	0	Dmel
X	2811968	2811974	7	+	TGCATG	0	Dmel
X	2813914	2813920	7	+	TGCATG	0	Dmel
X	2819258	2819264	7	-	TGCATG	0	Dmel
X	2819451	2819457	7	+	TGCATG	0	Dmel
X	2822864	2822870	7	-	TGCATG	0	Dmel
X	2823100	2823106	7	+	TGCATG	0	Dmel
X	2825163	2825169	7	-	TGCATG	0	Dmel
X	2826584	2826590	7	-	TGCATG	0	Dmel
X	2826862	2826868	7	-	TGCATG	0	Dmel
X	2832852	2832858	7	-	TGCATG	0	Dmel
X	2834695	2834701	7	-	TGCATG	0	Dmel
X	2835838	2835844	7	+	TGCATG	0	Dmel
X	2836467	2836473	7	-	TGCATG	0	Dmel
X	2837018	2837024	7	-	TGCATG	0	Dmel
X	2838587	2838593	7	-	TGCATG	0	Dmel
X	2838917	2838923	7	+	TGCATG	0	Dmel
X	2838930	2838936	7	+	TGCATG	0	Dmel
X	2839692	2839698	7	+	TGCATG	0	Dmel
X	2839923	2839929	7	+	TGCATG	0	Dmel
X	2840532	2840538	7	+	TGCATG	0	Dmel
X	2841283	2841289	7	-	TGCATG	0	Dmel
X	2842412	2842418	7	+	TGCATG	0	Dmel
X	2842964	2842970	7	+	TGCATG	0	Dmel
X	2847045	2847051	7	-	TGCATG	0	Dmel
X	2850486	2850492	7	-	TGCATG	0	Dmel
X	2855085	2855091	7	+	TGCATG	0	Dmel
X	2855328	2855334	7	-	TGCATG	0	Dmel
X	2858220	2858226	7	+	TGCATG	0	Dmel
X	2858322	2858328	7	+	TGCATG	0	Dmel
X	2859529	2859535	7	-	TGCATG	0	Dmel
X	2860073	2860079	7	+	TGCATG	0	Dmel
X	2863185	2863191	7	-	TGCATG	0	Dmel
X	2865858	2865864	7	+	TGCATG	0	Dmel
X	2865983	2865989	7	-	TGCATG	0	Dmel
X	2866729	2866735	7	-	TGCATG	0	Dmel
X	2872973	2872979	7	-	TGCATG	0	Dmel
X	2876026	2876032	7	+	TGCATG	0	Dmel
X	2877694	2877700	7	+	TGCATG	0	Dmel
X	2883052	2883058	7	+	TGCATG	0	Dmel
X	2887163	2887169	7	+	TGCATG	0	Dmel
X	2889934	2889940	7	-	TGCATG	0	Dmel
X	2890450	2890456	7	-	TGCATG	0	Dmel
X	2891329	2891335	7	-	TGCATG	0	Dmel
X	2892006	2892012	7	-	TGCATG	0	Dmel
X	2892538	2892544	7	+	TGCATG	0	Dmel
X	2892582	2892588	7	+	TGCATG	0	Dmel
X	2894939	2894945	7	+	TGCATG	0	Dmel
X	2895963	2895969	7	-	TGCATG	0	Dmel
X	2896123	2896129	7	+	TGCATG	0	Dmel
X	2897029	2897035	7	-	TGCATG	0	Dmel
X	2899326	2899332	7	-	TGCATG	0	Dmel
X	2903227	2903233	7	+	TGCATG	0	Dmel
X	2904197	2904203	7	+	TGCATG	0	Dmel
X	2904213	2904219	7	-	TGCATG	0	Dmel
X	2904544	2904550	7	-	TGCATG	0	Dmel
X	2905367	2905373	7	+	TGCATG	0	Dmel
X	2907243	2907249	7	-	TGCATG	0	Dmel
X	2908752	2908758	7	+	TGCATG	0	Dmel
X	2910837	2910843	7	+	TGCATG	0	Dmel
X	2912686	2912692	7	-	TGCATG	0	Dmel
X	2921099	2921105	7	+	TGCATG	0	Dmel
X	2938132	2938138	7	-	TGCATG	0	Dmel
X	2952470	2952476	7	+	TGCATG	0	Dmel
X	2952643	2952649	7	+	TGCATG	0	Dmel
X	2956963	2956969	7	-	TGCATG	0	Dmel
X	2964852	2964858	7	-	TGCATG	0	Dmel
X	2966804	2966810	7	-	TGCATG	0	Dmel
X	2967049	2967055	7	+	TGCATG	0	Dmel
X	2967128	2967134	7	-	TGCATG	0	Dmel
X	2970616	2970622	7	+	TGCATG	0	Dmel
X	2971338	2971344	7	-	TGCATG	0	Dmel
X	2972768	2972774	7	-	TGCATG	0	Dmel
X	2973945	2973951	7	-	TGCATG	0	Dmel
X	2974740	2974746	7	+	TGCATG	0	Dmel
X	2974866	2974872	7	+	TGCATG	0	Dmel
X	2975013	2975019	7	-	TGCATG	0	Dmel
X	2975526	2975532	7	+	TGCATG	0	Dmel
X	2980628	2980634	7	-	TGCATG	0	Dmel
X	2981285	2981291	7	+	TGCATG	0	Dmel
X	2984285	2984291	7	-	TGCATG	0	Dmel
X	2987151	2987157	7	+	TGCATG	0	Dmel
X	2988076	2988082	7	+	TGCATG	0	Dmel
X	2988639	2988645	7	+	TGCATG	0	Dmel
X	2988653	2988659	7	+	TGCATG	0	Dmel
X	2988689	2988695	7	+	TGCATG	0	Dmel
X	2989225	2989231	7	-	TGCATG	0	Dmel
X	2990271	2990277	7	+	TGCATG	0	Dmel
X	2990792	2990798	7	+	TGCATG	0	Dmel
X	2994259	2994265	7	-	TGCATG	0	Dmel
X	2996665	2996671	7	+	TGCATG	0	Dmel
X	2996898	2996904	7	+	TGCATG	0	Dmel
X	2997648	2997654	7	+	TGCATG	0	Dmel
X	2997655	2997661	7	+	TGCATG	0	Dmel
X	2999383	2999389	7	-	TGCATG	0	Dmel
X	3002662	3002668	7	+	TGCATG	0	Dmel
X	3003029	3003035	7	-	TGCATG	0	Dmel
X	3003441	3003447	7	+	TGCATG	0	Dmel
X	3004297	3004303	7	+	TGCATG	0	Dmel
X	3006561	3006567	7	-	TGCATG	0	Dmel
X	3009066	3009072	7	+	TGCATG	0	Dmel
X	3010302	3010308	7	+	TGCATG	0	Dmel
X	3010706	3010712	7	-	TGCATG	0	Dmel
X	3011133	3011139	7	-	TGCATG	0	Dmel
X	3012581	3012587	7	-	TGCATG	0	Dmel
X	3014903	3014909	7	+	TGCATG	0	Dmel
X	3015170	3015176	7	+	TGCATG	0	Dmel
X	3016461	3016467	7	-	TGCATG	0	Dmel
X	3016559	3016565	7	-	TGCATG	0	Dmel
X	3020454	3020460	7	+	TGCATG	0	Dmel
X	3025038	3025044	7	+	TGCATG	0	Dmel
X	3025046	3025052	7	+	TGCATG	0	Dmel
X	3025096	3025102	7	+	TGCATG	0	Dmel
X	3027883	3027889	7	+	TGCATG	0	Dmel
X	3028447	3028453	7	-	TGCATG	0	Dmel
X	3029086	3029092	7	+	TGCATG	0	Dmel
X	3033083	3033089	7	+	TGCATG	0	Dmel
X	3037932	3037938	7	+	TGCATG	0	Dmel
X	3038716	3038722	7	-	TGCATG	0	Dmel
X	3043350	3043356	7	+	TGCATG	0	Dmel
X	3045471	3045477	7	+	TGCATG	0	Dmel
X	3050750	3050756	7	-	TGCATG	0	Dmel
X	3054696	3054702	7	+	TGCATG	0	Dmel
X	3056587	3056593	7	+	TGCATG	0	Dmel
X	3057975	3057981	7	+	TGCATG	0	Dmel
X	3059010	3059016	7	-	TGCATG	0	Dmel
X	3061032	3061038	7	-	TGCATG	0	Dmel
X	3061306	3061312	7	-	TGCATG	0	Dmel
X	3062968	3062974	7	+	TGCATG	0	Dmel
X	3063486	3063492	7	+	TGCATG	0	Dmel
X	3064529	3064535	7	+	TGCATG	0	Dmel
X	3064753	3064759	7	+	TGCATG	0	Dmel
X	3066287	3066293	7	-	TGCATG	0	Dmel
X	3066534	3066540	7	+	TGCATG	0	Dmel
X	3075657	3075663	7	+	TGCATG	0	Dmel
X	3076197	3076203	7	+	TGCATG	0	Dmel
X	3077558	3077564	7	+	TGCATG	0	Dmel
X	3078759	3078765	7	-	TGCATG	0	Dmel
X	3079434	3079440	7	-	TGCATG	0	Dmel
X	3083589	3083595	7	+	TGCATG	0	Dmel
X	3083770	3083776	7	-	TGCATG	0	Dmel
X	3085223	3085229	7	-	TGCATG	0	Dmel
X	3086837	3086843	7	-	TGCATG	0	Dmel
X	3093078	3093084	7	-	TGCATG	0	Dmel
X	3094553	3094559	7	+	TGCATG	0	Dmel
X	3098034	3098040	7	+	TGCATG	0	Dmel
X	3099324	3099330	7	-	TGCATG	0	Dmel
X	3099450	3099456	7	+	TGCATG	0	Dmel
X	3105106	3105112	7	-	TGCATG	0	Dmel
X	3105397	3105403	7	-	TGCATG	0	Dmel
X	3107007	3107013	7	-	TGCATG	0	Dmel
X	3107451	3107457	7	-	TGCATG	0	Dmel
X	3107563	3107569	7	+	TGCATG	0	Dmel
X	3108293	3108299	7	-	TGCATG	0	Dmel
X	3109342	3109348	7	+	TGCATG	0	Dmel
X	3110074	3110080	7	+	TGCATG	0	Dmel
X	3110590	3110596	7	-	TGCATG	0	Dmel
X	3116535	3116541	7	+	TGCATG	0	Dmel
X	3117681	3117687	7	+	TGCATG	0	Dmel
X	3121358	3121364	7	+	TGCATG	0	Dmel
X	3123397	3123403	7	-	TGCATG	0	Dmel
X	3123790	3123796	7	-	TGCATG	0	Dmel
X	3124217	3124223	7	+	TGCATG	0	Dmel
X	3124513	3124519	7	-	TGCATG	0	Dmel
X	3134727	3134733	7	-	TGCATG	0	Dmel
X	3136255	3136261	7	-	TGCATG	0	Dmel
X	3136866	3136872	7	-	TGCATG	0	Dmel
X	3138312	3138318	7	+	TGCATG	0	Dmel
X	3141247	3141253	7	-	TGCATG	0	Dmel
X	3141776	3141782	7	+	TGCATG	0	Dmel
X	3142458	3142464	7	-	TGCATG	0	Dmel
X	3142563	3142569	7	-	TGCATG	0	Dmel
X	3152734	3152740	7	+	TGCATG	0	Dmel
X	3157911	3157917	7	+	TGCATG	0	Dmel
X	3159103	3159109	7	+	TGCATG	0	Dmel
X	3159488	3159494	7	-	TGCATG	0	Dmel
X	3159961	3159967	7	+	TGCATG	0	Dmel
X	3161944	3161950	7	-	TGCATG	0	Dmel
X	3165076	3165082	7	+	TGCATG	0	Dmel
X	3168051	3168057	7	-	TGCATG	0	Dmel
X	3168671	3168677	7	+	TGCATG	0	Dmel
X	3175980	3175986	7	+	TGCATG	0	Dmel
X	3177237	3177243	7	-	TGCATG	0	Dmel
X	3178197	3178203	7	-	TGCATG	0	Dmel
X	3179815	3179821	7	-	TGCATG	0	Dmel
X	3183297	3183303	7	-	TGCATG	0	Dmel
X	3184680	3184686	7	-	TGCATG	0	Dmel
X	3184954	3184960	7	+	TGCATG	0	Dmel
X	3186438	3186444	7	+	TGCATG	0	Dmel
X	3196888	3196894	7	-	TGCATG	0	Dmel
X	3199065	3199071	7	-	TGCATG	0	Dmel
X	3202142	3202148	7	-	TGCATG	0	Dmel
X	3202366	3202372	7	+	TGCATG	0	Dmel
X	3203028	3203034	7	+	TGCATG	0	Dmel
X	3205367	3205373	7	+	TGCATG	0	Dmel
X	3206452	3206458	7	-	TGCATG	0	Dmel
X	3206945	3206951	7	+	TGCATG	0	Dmel
X	3208673	3208679	7	-	TGCATG	0	Dmel
X	3213711	3213717	7	+	TGCATG	0	Dmel
X	3219880	3219886	7	-	TGCATG	0	Dmel
X	3221911	3221917	7	-	TGCATG	0	Dmel
X	3222189	3222195	7	-	TGCATG	0	Dmel
X	3229256	3229262	7	-	TGCATG	0	Dmel
X	3230343	3230349	7	+	TGCATG	0	Dmel
X	3230760	3230766	7	-	TGCATG	0	Dmel
X	3231109	3231115	7	-	TGCATG	0	Dmel
X	3232504	3232510	7	+	TGCATG	0	Dmel
X	3235064	3235070	7	+	TGCATG	0	Dmel
X	3236129	3236135	7	-	TGCATG	0	Dmel
X	3248515	3248521	7	-	TGCATG	0	Dmel
X	3250285	3250291	7	-	TGCATG	0	Dmel
X	3250306	3250312	7	-	TGCATG	0	Dmel
X	3250327	3250333	7	-	TGCATG	0	Dmel
X	3250348	3250354	7	-	TGCATG	0	Dmel
X	3250369	3250375	7	-	TGCATG	0	Dmel
X	3250390	3250396	7	-	TGCATG	0	Dmel
X	3250411	3250417	7	-	TGCATG	0	Dmel
X	3250432	3250438	7	-	TGCATG	0	Dmel
X	3250453	3250459	7	-	TGCATG	0	Dmel
X	3250474	3250480	7	-	TGCATG	0	Dmel
X	3250495	3250501	7	-	TGCATG	0	Dmel
X	3250516	3250522	7	-	TGCATG	0	Dmel
X	3250537	3250543	7	-	TGCATG	0	Dmel
X	3250558	3250564	7	-	TGCATG	0	Dmel
X	3250579	3250585	7	-	TGCATG	0	Dmel
X	3251272	3251278	7	-	TGCATG	0	Dmel
X	3252158	3252164	7	-	TGCATG	0	Dmel
X	3260241	3260247	7	-	TGCATG	0	Dmel
X	3265452	3265458	7	-	TGCATG	0	Dmel
X	3265915	3265921	7	+	TGCATG	0	Dmel
X	3267574	3267580	7	+	TGCATG	0	Dmel
X	3267955	3267961	7	+	TGCATG	0	Dmel
X	3270333	3270339	7	-	TGCATG	0	Dmel
X	3273298	3273304	7	-	TGCATG	0	Dmel
X	3274016	3274022	7	+	TGCATG	0	Dmel
X	3274338	3274344	7	+	TGCATG	0	Dmel
X	3276863	3276869	7	+	TGCATG	0	Dmel
X	3277471	3277477	7	-	TGCATG	0	Dmel
X	3278002	3278008	7	-	TGCATG	0	Dmel
X	3278534	3278540	7	-	TGCATG	0	Dmel
X	3280876	3280882	7	-	TGCATG	0	Dmel
X	3281070	3281076	7	+	TGCATG	0	Dmel
X	3284050	3284056	7	-	TGCATG	0	Dmel
X	3284499	3284505	7	-	TGCATG	0	Dmel
X	3284709	3284715	7	-	TGCATG	0	Dmel
X	3286284	3286290	7	+	TGCATG	0	Dmel
X	3288520	3288526	7	-	TGCATG	0	Dmel
X	3299433	3299439	7	-	TGCATG	0	Dmel
X	3299636	3299642	7	+	TGCATG	0	Dmel
X	3304526	3304532	7	+	TGCATG	0	Dmel
X	3309732	3309738	7	+	TGCATG	0	Dmel
X	3309798	3309804	7	-	TGCATG	0	Dmel
X	3309888	3309894	7	-	TGCATG	0	Dmel
X	3312889	3312895	7	+	TGCATG	0	Dmel
X	3315009	3315015	7	+	TGCATG	0	Dmel
X	3317122	3317128	7	-	TGCATG	0	Dmel
X	3317762	3317768	7	+	TGCATG	0	Dmel
X	3318887	3318893	7	+	TGCATG	0	Dmel
X	3322452	3322458	7	-	TGCATG	0	Dmel
X	3322650	3322656	7	-	TGCATG	0	Dmel
X	3322771	3322777	7	-	TGCATG	0	Dmel
X	3326960	3326966	7	-	TGCATG	0	Dmel
X	3328239	3328245	7	-	TGCATG	0	Dmel
X	3328536	3328542	7	+	TGCATG	0	Dmel
X	3331075	3331081	7	+	TGCATG	0	Dmel
X	3332230	3332236	7	-	TGCATG	0	Dmel
X	3332300	3332306	7	+	TGCATG	0	Dmel
X	3336638	3336644	7	+	TGCATG	0	Dmel
X	3337794	3337800	7	+	TGCATG	0	Dmel
X	3339747	3339753	7	+	TGCATG	0	Dmel
X	3339943	3339949	7	+	TGCATG	0	Dmel
X	3343575	3343581	7	+	TGCATG	0	Dmel
X	3343944	3343950	7	+	TGCATG	0	Dmel
X	3344414	3344420	7	+	TGCATG	0	Dmel
X	3345793	3345799	7	+	TGCATG	0	Dmel
X	3351576	3351582	7	+	TGCATG	0	Dmel
X	3351609	3351615	7	+	TGCATG	0	Dmel
X	3351617	3351623	7	-	TGCATG	0	Dmel
X	3352169	3352175	7	+	TGCATG	0	Dmel
X	3358008	3358014	7	+	TGCATG	0	Dmel
X	3359401	3359407	7	+	TGCATG	0	Dmel
X	3366776	3366782	7	-	TGCATG	0	Dmel
X	3366922	3366928	7	+	TGCATG	0	Dmel
X	3369883	3369889	7	-	TGCATG	0	Dmel
X	3371159	3371165	7	-	TGCATG	0	Dmel
X	3371880	3371886	7	-	TGCATG	0	Dmel
X	3372008	3372014	7	+	TGCATG	0	Dmel
X	3372366	3372372	7	+	TGCATG	0	Dmel
X	3375221	3375227	7	+	TGCATG	0	Dmel
X	3376336	3376342	7	+	TGCATG	0	Dmel
X	3377581	3377587	7	-	TGCATG	0	Dmel
X	3381620	3381626	7	-	TGCATG	0	Dmel
X	3383202	3383208	7	-	TGCATG	0	Dmel
X	3383550	3383556	7	-	TGCATG	0	Dmel
X	3386410	3386416	7	+	TGCATG	0	Dmel
X	3386421	3386427	7	+	TGCATG	0	Dmel
X	3391067	3391073	7	-	TGCATG	0	Dmel
X	3391332	3391338	7	-	TGCATG	0	Dmel
X	3392752	3392758	7	-	TGCATG	0	Dmel
X	3395327	3395333	7	+	TGCATG	0	Dmel
X	3404811	3404817	7	+	TGCATG	0	Dmel
X	3404941	3404947	7	-	TGCATG	0	Dmel
X	3410996	3411002	7	+	TGCATG	0	Dmel
X	3422843	3422849	7	+	TGCATG	0	Dmel
X	3423358	3423364	7	+	TGCATG	0	Dmel
X	3431386	3431392	7	+	TGCATG	0	Dmel
X	3433417	3433423	7	-	TGCATG	0	Dmel
X	3433928	3433934	7	+	TGCATG	0	Dmel
X	3434675	3434681	7	-	TGCATG	0	Dmel
X	3436289	3436295	7	+	TGCATG	0	Dmel
X	3437416	3437422	7	+	TGCATG	0	Dmel
X	3440415	3440421	7	+	TGCATG	0	Dmel
X	3442934	3442940	7	-	TGCATG	0	Dmel
X	3443515	3443521	7	-	TGCATG	0	Dmel
X	3443624	3443630	7	+	TGCATG	0	Dmel
X	3444721	3444727	7	+	TGCATG	0	Dmel
X	3447768	3447774	7	+	TGCATG	0	Dmel
X	3449649	3449655	7	-	TGCATG	0	Dmel
X	3450177	3450183	7	-	TGCATG	0	Dmel
X	3451094	3451100	7	+	TGCATG	0	Dmel
X	3451976	3451982	7	+	TGCATG	0	Dmel
X	3452275	3452281	7	+	TGCATG	0	Dmel
X	3452352	3452358	7	+	TGCATG	0	Dmel
X	3452662	3452668	7	+	TGCATG	0	Dmel
X	3452934	3452940	7	-	TGCATG	0	Dmel
X	3455159	3455165	7	-	TGCATG	0	Dmel
X	3456471	3456477	7	-	TGCATG	0	Dmel
X	3464251	3464257	7	-	TGCATG	0	Dmel
X	3464612	3464618	7	-	TGCATG	0	Dmel
X	3466075	3466081	7	-	TGCATG	0	Dmel
X	3471190	3471196	7	-	TGCATG	0	Dmel
X	3471427	3471433	7	-	TGCATG	0	Dmel
X	3474956	3474962	7	+	TGCATG	0	Dmel
X	3475849	3475855	7	-	TGCATG	0	Dmel
X	3475933	3475939	7	+	TGCATG	0	Dmel
X	3477648	3477654	7	+	TGCATG	0	Dmel
X	3479844	3479850	7	-	TGCATG	0	Dmel
X	3481379	3481385	7	-	TGCATG	0	Dmel
X	3481704	3481710	7	-	TGCATG	0	Dmel
X	3483426	3483432	7	-	TGCATG	0	Dmel
X	3486069	3486075	7	-	TGCATG	0	Dmel
X	3494455	3494461	7	-	TGCATG	0	Dmel
X	3496494	3496500	7	-	TGCATG	0	Dmel
X	3496772	3496778	7	-	TGCATG	0	Dmel
X	3508438	3508444	7	-	TGCATG	0	Dmel
X	3510142	3510148	7	+	TGCATG	0	Dmel
X	3511493	3511499	7	-	TGCATG	0	Dmel
X	3511807	3511813	7	+	TGCATG	0	Dmel
X	3516082	3516088	7	-	TGCATG	0	Dmel
X	3517798	3517804	7	+	TGCATG	0	Dmel
X	3519033	3519039	7	+	TGCATG	0	Dmel
X	3521115	3521121	7	+	TGCATG	0	Dmel
X	3523877	3523883	7	+	TGCATG	0	Dmel
X	3524115	3524121	7	+	TGCATG	0	Dmel
X	3525007	3525013	7	+	TGCATG	0	Dmel
X	3525937	3525943	7	+	TGCATG	0	Dmel
X	3526487	3526493	7	+	TGCATG	0	Dmel
X	3527786	3527792	7	+	TGCATG	0	Dmel
X	3528030	3528036	7	-	TGCATG	0	Dmel
X	3528220	3528226	7	+	TGCATG	0	Dmel
X	3528288	3528294	7	-	TGCATG	0	Dmel
X	3531378	3531384	7	-	TGCATG	0	Dmel
X	3531607	3531613	7	+	TGCATG	0	Dmel
X	3532779	3532785	7	-	TGCATG	0	Dmel
X	3533250	3533256	7	+	TGCATG	0	Dmel
X	3533330	3533336	7	+	TGCATG	0	Dmel
X	3533389	3533395	7	+	TGCATG	0	Dmel
X	3534782	3534788	7	-	TGCATG	0	Dmel
X	3536299	3536305	7	+	TGCATG	0	Dmel
X	3539931	3539937	7	-	TGCATG	0	Dmel
X	3541305	3541311	7	-	TGCATG	0	Dmel
X	3543656	3543662	7	+	TGCATG	0	Dmel
X	3544105	3544111	7	+	TGCATG	0	Dmel
X	3545440	3545446	7	-	TGCATG	0	Dmel
X	3546029	3546035	7	+	TGCATG	0	Dmel
X	3546764	3546770	7	-	TGCATG	0	Dmel
X	3549590	3549596	7	+	TGCATG	0	Dmel
X	3549865	3549871	7	-	TGCATG	0	Dmel
X	3556625	3556631	7	-	TGCATG	0	Dmel
X	3557153	3557159	7	-	TGCATG	0	Dmel
X	3570708	3570714	7	-	TGCATG	0	Dmel
X	3572203	3572209	7	+	TGCATG	0	Dmel
X	3573097	3573103	7	+	TGCATG	0	Dmel
X	3574039	3574045	7	+	TGCATG	0	Dmel
X	3575502	3575508	7	-	TGCATG	0	Dmel
X	3575663	3575669	7	+	TGCATG	0	Dmel
X	3576518	3576524	7	-	TGCATG	0	Dmel
X	3578622	3578628	7	+	TGCATG	0	Dmel
X	3580307	3580313	7	+	TGCATG	0	Dmel
X	3580604	3580610	7	+	TGCATG	0	Dmel
X	3594248	3594254	7	-	TGCATG	0	Dmel
X	3597064	3597070	7	-	TGCATG	0	Dmel
X	3602833	3602839	7	-	TGCATG	0	Dmel
X	3604872	3604878	7	-	TGCATG	0	Dmel
X	3605150	3605156	7	-	TGCATG	0	Dmel
X	3609273	3609279	7	+	TGCATG	0	Dmel
X	3615401	3615407	7	-	TGCATG	0	Dmel
X	3617440	3617446	7	-	TGCATG	0	Dmel
X	3617718	3617724	7	-	TGCATG	0	Dmel
X	3619897	3619903	7	+	TGCATG	0	Dmel
X	3620074	3620080	7	-	TGCATG	0	Dmel
X	3628487	3628493	7	-	TGCATG	0	Dmel
X	3629967	3629973	7	+	TGCATG	0	Dmel
X	3630945	3630951	7	-	TGCATG	0	Dmel
X	3631764	3631770	7	+	TGCATG	0	Dmel
X	3631817	3631823	7	+	TGCATG	0	Dmel
X	3638776	3638782	7	+	TGCATG	0	Dmel
X	3641775	3641781	7	-	TGCATG	0	Dmel
X	3646517	3646523	7	+	TGCATG	0	Dmel
X	3646529	3646535	7	+	TGCATG	0	Dmel
X	3646584	3646590	7	+	TGCATG	0	Dmel
X	3648038	3648044	7	+	TGCATG	0	Dmel
X	3649156	3649162	7	-	TGCATG	0	Dmel
X	3649166	3649172	7	+	TGCATG	0	Dmel
X	3649620	3649626	7	+	TGCATG	0	Dmel
X	3650450	3650456	7	-	TGCATG	0	Dmel
X	3650663	3650669	7	-	TGCATG	0	Dmel
X	3653932	3653938	7	-	TGCATG	0	Dmel
X	3655565	3655571	7	+	TGCATG	0	Dmel
X	3661625	3661631	7	-	TGCATG	0	Dmel
X	3661640	3661646	7	+	TGCATG	0	Dmel
X	3661834	3661840	7	-	TGCATG	0	Dmel
X	3662454	3662460	7	-	TGCATG	0	Dmel
X	3666037	3666043	7	+	TGCATG	0	Dmel
X	3668899	3668905	7	+	TGCATG	0	Dmel
X	3673943	3673949	7	-	TGCATG	0	Dmel
X	3676145	3676151	7	+	TGCATG	0	Dmel
X	3676961	3676967	7	-	TGCATG	0	Dmel
X	3677785	3677791	7	+	TGCATG	0	Dmel
X	3680051	3680057	7	+	TGCATG	0	Dmel
X	3681461	3681467	7	+	TGCATG	0	Dmel
X	3682031	3682037	7	+	TGCATG	0	Dmel
X	3684162	3684168	7	-	TGCATG	0	Dmel
X	3684473	3684479	7	+	TGCATG	0	Dmel
X	3685801	3685807	7	-	TGCATG	0	Dmel
X	3686835	3686841	7	-	TGCATG	0	Dmel
X	3687222	3687228	7	+	TGCATG	0	Dmel
X	3689153	3689159	7	-	TGCATG	0	Dmel
X	3689753	3689759	7	+	TGCATG	0	Dmel
X	3691127	3691133	7	-	TGCATG	0	Dmel
X	3691135	3691141	7	-	TGCATG	0	Dmel
X	3691147	3691153	7	-	TGCATG	0	Dmel
X	3694403	3694409	7	+	TGCATG	0	Dmel
X	3694547	3694553	7	-	TGCATG	0	Dmel
X	3695932	3695938	7	+	TGCATG	0	Dmel
X	3696330	3696336	7	-	TGCATG	0	Dmel
X	3697354	3697360	7	-	TGCATG	0	Dmel
X	3699569	3699575	7	+	TGCATG	0	Dmel
X	3699642	3699648	7	-	TGCATG	0	Dmel
X	3704391	3704397	7	-	TGCATG	0	Dmel
X	3704790	3704796	7	-	TGCATG	0	Dmel
X	3709605	3709611	7	+	TGCATG	0	Dmel
X	3716028	3716034	7	-	TGCATG	0	Dmel
X	3719924	3719930	7	+	TGCATG	0	Dmel
X	3721325	3721331	7	+	TGCATG	0	Dmel
X	3721926	3721932	7	-	TGCATG	0	Dmel
X	3730821	3730827	7	+	TGCATG	0	Dmel
X	3731240	3731246	7	+	TGCATG	0	Dmel
X	3731578	3731584	7	+	TGCATG	0	Dmel
X	3731814	3731820	7	+	TGCATG	0	Dmel
X	3734923	3734929	7	-	TGCATG	0	Dmel
X	3736499	3736505	7	+	TGCATG	0	Dmel
X	3736894	3736900	7	+	TGCATG	0	Dmel
X	3738231	3738237	7	-	TGCATG	0	Dmel
X	3738975	3738981	7	-	TGCATG	0	Dmel
X	3738982	3738988	7	-	TGCATG	0	Dmel
X	3742256	3742262	7	-	TGCATG	0	Dmel
X	3744740	3744746	7	-	TGCATG	0	Dmel
X	3745514	3745520	7	+	TGCATG	0	Dmel
X	3746024	3746030	7	+	TGCATG	0	Dmel
X	3746618	3746624	7	+	TGCATG	0	Dmel
X	3748874	3748880	7	-	TGCATG	0	Dmel
X	3749331	3749337	7	+	TGCATG	0	Dmel
X	3750019	3750025	7	-	TGCATG	0	Dmel
X	3752462	3752468	7	-	TGCATG	0	Dmel
X	3752913	3752919	7	+	TGCATG	0	Dmel
X	3754884	3754890	7	+	TGCATG	0	Dmel
X	3755183	3755189	7	+	TGCATG	0	Dmel
X	3757522	3757528	7	-	TGCATG	0	Dmel
X	3763222	3763228	7	+	TGCATG	0	Dmel
X	3763858	3763864	7	-	TGCATG	0	Dmel
X	3770224	3770230	7	-	TGCATG	0	Dmel
X	3776172	3776178	7	-	TGCATG	0	Dmel
X	3776478	3776484	7	+	TGCATG	0	Dmel
X	3776951	3776957	7	-	TGCATG	0	Dmel
X	3778841	3778847	7	+	TGCATG	0	Dmel
X	3779232	3779238	7	-	TGCATG	0	Dmel
X	3779572	3779578	7	-	TGCATG	0	Dmel
X	3783284	3783290	7	+	TGCATG	0	Dmel
X	3783496	3783502	7	+	TGCATG	0	Dmel
X	3787179	3787185	7	-	TGCATG	0	Dmel
X	3791118	3791124	7	-	TGCATG	0	Dmel
X	3793112	3793118	7	+	TGCATG	0	Dmel
X	3796742	3796748	7	+	TGCATG	0	Dmel
X	3798696	3798702	7	-	TGCATG	0	Dmel
X	3800201	3800207	7	-	TGCATG	0	Dmel
X	3802205	3802211	7	+	TGCATG	0	Dmel
X	3805798	3805804	7	-	TGCATG	0	Dmel
X	3807812	3807818	7	+	TGCATG	0	Dmel
X	3807834	3807840	7	-	TGCATG	0	Dmel
X	3809828	3809834	7	+	TGCATG	0	Dmel
X	3812186	3812192	7	-	TGCATG	0	Dmel
X	3813717	3813723	7	-	TGCATG	0	Dmel
X	3815770	3815776	7	+	TGCATG	0	Dmel
X	3817258	3817264	7	+	TGCATG	0	Dmel
X	3818911	3818917	7	+	TGCATG	0	Dmel
X	3819311	3819317	7	-	TGCATG	0	Dmel
X	3824894	3824900	7	-	TGCATG	0	Dmel
X	3826198	3826204	7	-	TGCATG	0	Dmel
X	3829307	3829313	7	-	TGCATG	0	Dmel
X	3832551	3832557	7	-	TGCATG	0	Dmel
X	3837156	3837162	7	-	TGCATG	0	Dmel
X	3841897	3841903	7	-	TGCATG	0	Dmel
X	3843896	3843902	7	+	TGCATG	0	Dmel
X	3846797	3846803	7	+	TGCATG	0	Dmel
X	3848500	3848506	7	-	TGCATG	0	Dmel
X	3849690	3849696	7	-	TGCATG	0	Dmel
X	3851741	3851747	7	-	TGCATG	0	Dmel
X	3855087	3855093	7	-	TGCATG	0	Dmel
X	3856772	3856778	7	+	TGCATG	0	Dmel
X	3861399	3861405	7	-	TGCATG	0	Dmel
X	3862779	3862785	7	-	TGCATG	0	Dmel
X	3870526	3870532	7	-	TGCATG	0	Dmel
X	3883026	3883032	7	-	TGCATG	0	Dmel
X	3886382	3886388	7	-	TGCATG	0	Dmel
X	3888631	3888637	7	+	TGCATG	0	Dmel
X	3898721	3898727	7	+	TGCATG	0	Dmel
X	3898728	3898734	7	+	TGCATG	0	Dmel
X	3899403	3899409	7	-	TGCATG	0	Dmel
X	3899956	3899962	7	-	TGCATG	0	Dmel
X	3907301	3907307	7	-	TGCATG	0	Dmel
X	3909986	3909992	7	-	TGCATG	0	Dmel
X	3911923	3911929	7	-	TGCATG	0	Dmel
X	3912077	3912083	7	-	TGCATG	0	Dmel
X	3916957	3916963	7	+	TGCATG	0	Dmel
X	3917145	3917151	7	+	TGCATG	0	Dmel
X	3917290	3917296	7	+	TGCATG	0	Dmel
X	3918663	3918669	7	-	TGCATG	0	Dmel
X	3920070	3920076	7	-	TGCATG	0	Dmel
X	3920437	3920443	7	+	TGCATG	0	Dmel
X	3920979	3920985	7	-	TGCATG	0	Dmel
X	3926082	3926088	7	-	TGCATG	0	Dmel
X	3927368	3927374	7	-	TGCATG	0	Dmel
X	3933813	3933819	7	-	TGCATG	0	Dmel
X	3933967	3933973	7	+	TGCATG	0	Dmel
X	3935279	3935285	7	-	TGCATG	0	Dmel
X	3936088	3936094	7	+	TGCATG	0	Dmel
X	3937182	3937188	7	-	TGCATG	0	Dmel
X	3937462	3937468	7	+	TGCATG	0	Dmel
X	3938975	3938981	7	+	TGCATG	0	Dmel
X	3939929	3939935	7	+	TGCATG	0	Dmel
X	3940831	3940837	7	-	TGCATG	0	Dmel
X	3941420	3941426	7	-	TGCATG	0	Dmel
X	3941700	3941706	7	+	TGCATG	0	Dmel
X	3944128	3944134	7	-	TGCATG	0	Dmel
X	3944203	3944209	7	+	TGCATG	0	Dmel
X	3944418	3944424	7	+	TGCATG	0	Dmel
X	3945616	3945622	7	-	TGCATG	0	Dmel
X	3945896	3945902	7	+	TGCATG	0	Dmel
X	3948324	3948330	7	-	TGCATG	0	Dmel
X	3948399	3948405	7	+	TGCATG	0	Dmel
X	3948613	3948619	7	+	TGCATG	0	Dmel
X	3950642	3950648	7	-	TGCATG	0	Dmel
X	3952952	3952958	7	-	TGCATG	0	Dmel
X	3954880	3954886	7	-	TGCATG	0	Dmel
X	3957411	3957417	7	+	TGCATG	0	Dmel
X	3959036	3959042	7	+	TGCATG	0	Dmel
X	3959475	3959481	7	+	TGCATG	0	Dmel
X	3959484	3959490	7	+	TGCATG	0	Dmel
X	3962883	3962889	7	+	TGCATG	0	Dmel
X	3966970	3966976	7	+	TGCATG	0	Dmel
X	3972818	3972824	7	+	TGCATG	0	Dmel
X	3974032	3974038	7	-	TGCATG	0	Dmel
X	3975372	3975378	7	+	TGCATG	0	Dmel
X	3975752	3975758	7	-	TGCATG	0	Dmel
X	3979380	3979386	7	+	TGCATG	0	Dmel
X	3984040	3984046	7	-	TGCATG	0	Dmel
X	3985133	3985139	7	-	TGCATG	0	Dmel
X	3987236	3987242	7	-	TGCATG	0	Dmel
X	3989800	3989806	7	-	TGCATG	0	Dmel
X	3993706	3993712	7	+	TGCATG	0	Dmel
X	3994298	3994304	7	-	TGCATG	0	Dmel
X	3994538	3994544	7	+	TGCATG	0	Dmel
X	3996557	3996563	7	+	TGCATG	0	Dmel
X	3996583	3996589	7	+	TGCATG	0	Dmel
X	4003537	4003543	7	-	TGCATG	0	Dmel
X	4003589	4003595	7	+	TGCATG	0	Dmel
X	4003855	4003861	7	+	TGCATG	0	Dmel
X	4003922	4003928	7	-	TGCATG	0	Dmel
X	4003945	4003951	7	+	TGCATG	0	Dmel
X	4004549	4004555	7	+	TGCATG	0	Dmel
X	4007052	4007058	7	-	TGCATG	0	Dmel
X	4007827	4007833	7	-	TGCATG	0	Dmel
X	4008856	4008862	7	+	TGCATG	0	Dmel
X	4009090	4009096	7	+	TGCATG	0	Dmel
X	4011709	4011715	7	+	TGCATG	0	Dmel
X	4012690	4012696	7	+	TGCATG	0	Dmel
X	4014613	4014619	7	+	TGCATG	0	Dmel
X	4018371	4018377	7	-	TGCATG	0	Dmel
X	4018383	4018389	7	+	TGCATG	0	Dmel
X	4019506	4019512	7	+	TGCATG	0	Dmel
X	4019729	4019735	7	-	TGCATG	0	Dmel
X	4022052	4022058	7	-	TGCATG	0	Dmel
X	4022153	4022159	7	+	TGCATG	0	Dmel
X	4023344	4023350	7	+	TGCATG	0	Dmel
X	4023787	4023793	7	-	TGCATG	0	Dmel
X	4024846	4024852	7	+	TGCATG	0	Dmel
X	4025177	4025183	7	-	TGCATG	0	Dmel
X	4025626	4025632	7	+	TGCATG	0	Dmel
X	4026029	4026035	7	-	TGCATG	0	Dmel
X	4026235	4026241	7	+	TGCATG	0	Dmel
X	4030470	4030476	7	+	TGCATG	0	Dmel
X	4031549	4031555	7	+	TGCATG	0	Dmel
X	4032923	4032929	7	+	TGCATG	0	Dmel
X	4033850	4033856	7	-	TGCATG	0	Dmel
X	4034439	4034445	7	-	TGCATG	0	Dmel
X	4035263	4035269	7	+	TGCATG	0	Dmel
X	4038879	4038885	7	+	TGCATG	0	Dmel
X	4040469	4040475	7	+	TGCATG	0	Dmel
X	4042003	4042009	7	+	TGCATG	0	Dmel
X	4045307	4045313	7	-	TGCATG	0	Dmel
X	4047655	4047661	7	+	TGCATG	0	Dmel
X	4051381	4051387	7	+	TGCATG	0	Dmel
X	4052254	4052260	7	-	TGCATG	0	Dmel
X	4055139	4055145	7	-	TGCATG	0	Dmel
X	4057732	4057738	7	-	TGCATG	0	Dmel
X	4060381	4060387	7	-	TGCATG	0	Dmel
X	4060487	4060493	7	-	TGCATG	0	Dmel
X	4063638	4063644	7	-	TGCATG	0	Dmel
X	4067645	4067651	7	+	TGCATG	0	Dmel
X	4068629	4068635	7	-	TGCATG	0	Dmel
X	4071575	4071581	7	-	TGCATG	0	Dmel
X	4082119	4082125	7	+	TGCATG	0	Dmel
X	4082185	4082191	7	+	TGCATG	0	Dmel
X	4082417	4082423	7	-	TGCATG	0	Dmel
X	4082989	4082995	7	-	TGCATG	0	Dmel
X	4083117	4083123	7	+	TGCATG	0	Dmel
X	4086877	4086883	7	+	TGCATG	0	Dmel
X	4087477	4087483	7	-	TGCATG	0	Dmel
X	4088848	4088854	7	+	TGCATG	0	Dmel
X	4090552	4090558	7	-	TGCATG	0	Dmel
X	4090683	4090689	7	-	TGCATG	0	Dmel
X	4093411	4093417	7	-	TGCATG	0	Dmel
X	4096690	4096696	7	+	TGCATG	0	Dmel
X	4097140	4097146	7	-	TGCATG	0	Dmel
X	4098898	4098904	7	+	TGCATG	0	Dmel
X	4099680	4099686	7	+	TGCATG	0	Dmel
X	4104484	4104490	7	-	TGCATG	0	Dmel
X	4105837	4105843	7	+	TGCATG	0	Dmel
X	4106713	4106719	7	+	TGCATG	0	Dmel
X	4108394	4108400	7	+	TGCATG	0	Dmel
X	4112071	4112077	7	-	TGCATG	0	Dmel
X	4113879	4113885	7	+	TGCATG	0	Dmel
X	4116088	4116094	7	-	TGCATG	0	Dmel
X	4118394	4118400	7	+	TGCATG	0	Dmel
X	4119061	4119067	7	+	TGCATG	0	Dmel
X	4119199	4119205	7	+	TGCATG	0	Dmel
X	4122401	4122407	7	-	TGCATG	0	Dmel
X	4123175	4123181	7	-	TGCATG	0	Dmel
X	4125430	4125436	7	-	TGCATG	0	Dmel
X	4127772	4127778	7	-	TGCATG	0	Dmel
X	4134169	4134175	7	-	TGCATG	0	Dmel
X	4134988	4134994	7	-	TGCATG	0	Dmel
X	4135157	4135163	7	-	TGCATG	0	Dmel
X	4135786	4135792	7	+	TGCATG	0	Dmel
X	4137311	4137317	7	-	TGCATG	0	Dmel
X	4140946	4140952	7	-	TGCATG	0	Dmel
X	4147749	4147755	7	-	TGCATG	0	Dmel
X	4148853	4148859	7	-	TGCATG	0	Dmel
X	4149829	4149835	7	+	TGCATG	0	Dmel
X	4150078	4150084	7	+	TGCATG	0	Dmel
X	4153717	4153723	7	+	TGCATG	0	Dmel
X	4155325	4155331	7	+	TGCATG	0	Dmel
X	4156626	4156632	7	-	TGCATG	0	Dmel
X	4157135	4157141	7	+	TGCATG	0	Dmel
X	4157560	4157566	7	+	TGCATG	0	Dmel
X	4160983	4160989	7	+	TGCATG	0	Dmel
X	4163324	4163330	7	-	TGCATG	0	Dmel
X	4165815	4165821	7	-	TGCATG	0	Dmel
X	4169507	4169513	7	+	TGCATG	0	Dmel
X	4173839	4173845	7	+	TGCATG	0	Dmel
X	4175573	4175579	7	+	TGCATG	0	Dmel
X	4175928	4175934	7	-	TGCATG	0	Dmel
X	4176045	4176051	7	-	TGCATG	0	Dmel
X	4176257	4176263	7	-	TGCATG	0	Dmel
X	4178069	4178075	7	+	TGCATG	0	Dmel
X	4178521	4178527	7	-	TGCATG	0	Dmel
X	4179459	4179465	7	+	TGCATG	0	Dmel
X	4180140	4180146	7	+	TGCATG	0	Dmel
X	4180507	4180513	7	+	TGCATG	0	Dmel
X	4180604	4180610	7	+	TGCATG	0	Dmel
X	4183041	4183047	7	+	TGCATG	0	Dmel
X	4183705	4183711	7	+	TGCATG	0	Dmel
X	4185226	4185232	7	+	TGCATG	0	Dmel
X	4185662	4185668	7	-	TGCATG	0	Dmel
X	4186150	4186156	7	+	TGCATG	0	Dmel
X	4186664	4186670	7	-	TGCATG	0	Dmel
X	4188605	4188611	7	+	TGCATG	0	Dmel
X	4190818	4190824	7	+	TGCATG	0	Dmel
X	4196496	4196502	7	+	TGCATG	0	Dmel
X	4197258	4197264	7	+	TGCATG	0	Dmel
X	4197780	4197786	7	-	TGCATG	0	Dmel
X	4198126	4198132	7	+	TGCATG	0	Dmel
X	4198133	4198139	7	+	TGCATG	0	Dmel
X	4198692	4198698	7	-	TGCATG	0	Dmel
X	4204431	4204437	7	+	TGCATG	0	Dmel
X	4205843	4205849	7	-	TGCATG	0	Dmel
X	4211260	4211266	7	+	TGCATG	0	Dmel
X	4211360	4211366	7	-	TGCATG	0	Dmel
X	4226080	4226086	7	+	TGCATG	0	Dmel
X	4229270	4229276	7	+	TGCATG	0	Dmel
X	4230294	4230300	7	+	TGCATG	0	Dmel
X	4232200	4232206	7	+	TGCATG	0	Dmel
X	4238747	4238753	7	-	TGCATG	0	Dmel
X	4240448	4240454	7	-	TGCATG	0	Dmel
X	4243374	4243380	7	-	TGCATG	0	Dmel
X	4254301	4254307	7	-	TGCATG	0	Dmel
X	4254626	4254632	7	+	TGCATG	0	Dmel
X	4256273	4256279	7	-	TGCATG	0	Dmel
X	4259559	4259565	7	-	TGCATG	0	Dmel
X	4261418	4261424	7	+	TGCATG	0	Dmel
X	4261434	4261440	7	-	TGCATG	0	Dmel
X	4261637	4261643	7	-	TGCATG	0	Dmel
X	4261916	4261922	7	-	TGCATG	0	Dmel
X	4262432	4262438	7	+	TGCATG	0	Dmel
X	4263160	4263166	7	-	TGCATG	0	Dmel
X	4264387	4264393	7	+	TGCATG	0	Dmel
X	4265572	4265578	7	-	TGCATG	0	Dmel
X	4272172	4272178	7	+	TGCATG	0	Dmel
X	4272710	4272716	7	+	TGCATG	0	Dmel
X	4279538	4279544	7	+	TGCATG	0	Dmel
X	4280022	4280028	7	+	TGCATG	0	Dmel
X	4280846	4280852	7	-	TGCATG	0	Dmel
X	4280878	4280884	7	-	TGCATG	0	Dmel
X	4281436	4281442	7	+	TGCATG	0	Dmel
X	4282835	4282841	7	-	TGCATG	0	Dmel
X	4293152	4293158	7	-	TGCATG	0	Dmel
X	4294027	4294033	7	+	TGCATG	0	Dmel
X	4295237	4295243	7	-	TGCATG	0	Dmel
X	4295553	4295559	7	+	TGCATG	0	Dmel
X	4296253	4296259	7	-	TGCATG	0	Dmel
X	4298797	4298803	7	-	TGCATG	0	Dmel
X	4301601	4301607	7	+	TGCATG	0	Dmel
X	4305374	4305380	7	+	TGCATG	0	Dmel
X	4306522	4306528	7	-	TGCATG	0	Dmel
X	4306695	4306701	7	+	TGCATG	0	Dmel
X	4307517	4307523	7	-	TGCATG	0	Dmel
X	4307692	4307698	7	-	TGCATG	0	Dmel
X	4307712	4307718	7	-	TGCATG	0	Dmel
X	4309674	4309680	7	+	TGCATG	0	Dmel
X	4312302	4312308	7	-	TGCATG	0	Dmel
X	4312524	4312530	7	+	TGCATG	0	Dmel
X	4314182	4314188	7	+	TGCATG	0	Dmel
X	4314796	4314802	7	+	TGCATG	0	Dmel
X	4314982	4314988	7	-	TGCATG	0	Dmel
X	4315940	4315946	7	+	TGCATG	0	Dmel
X	4317204	4317210	7	-	TGCATG	0	Dmel
X	4319796	4319802	7	+	TGCATG	0	Dmel
X	4323482	4323488	7	+	TGCATG	0	Dmel
X	4324769	4324775	7	+	TGCATG	0	Dmel
X	4327012	4327018	7	-	TGCATG	0	Dmel
X	4327723	4327729	7	+	TGCATG	0	Dmel
X	4327990	4327996	7	+	TGCATG	0	Dmel
X	4328575	4328581	7	-	TGCATG	0	Dmel
X	4329447	4329453	7	+	TGCATG	0	Dmel
X	4333174	4333180	7	-	TGCATG	0	Dmel
X	4333417	4333423	7	+	TGCATG	0	Dmel
X	4335943	4335949	7	-	TGCATG	0	Dmel
X	4341093	4341099	7	+	TGCATG	0	Dmel
X	4344159	4344165	7	-	TGCATG	0	Dmel
X	4344528	4344534	7	+	TGCATG	0	Dmel
X	4345862	4345868	7	-	TGCATG	0	Dmel
X	4349723	4349729	7	-	TGCATG	0	Dmel
X	4350123	4350129	7	+	TGCATG	0	Dmel
X	4351404	4351410	7	+	TGCATG	0	Dmel
X	4353872	4353878	7	-	TGCATG	0	Dmel
X	4354305	4354311	7	+	TGCATG	0	Dmel
X	4356379	4356385	7	-	TGCATG	0	Dmel
X	4357989	4357995	7	+	TGCATG	0	Dmel
X	4358180	4358186	7	+	TGCATG	0	Dmel
X	4359283	4359289	7	-	TGCATG	0	Dmel
X	4363382	4363388	7	+	TGCATG	0	Dmel
X	4367117	4367123	7	-	TGCATG	0	Dmel
X	4369048	4369054	7	-	TGCATG	0	Dmel
X	4369549	4369555	7	+	TGCATG	0	Dmel
X	4369599	4369605	7	-	TGCATG	0	Dmel
X	4372647	4372653	7	-	TGCATG	0	Dmel
X	4375592	4375598	7	+	TGCATG	0	Dmel
X	4377953	4377959	7	-	TGCATG	0	Dmel
X	4379157	4379163	7	+	TGCATG	0	Dmel
X	4382353	4382359	7	+	TGCATG	0	Dmel
X	4387955	4387961	7	-	TGCATG	0	Dmel
X	4393079	4393085	7	-	TGCATG	0	Dmel
X	4396290	4396296	7	+	TGCATG	0	Dmel
X	4396412	4396418	7	+	TGCATG	0	Dmel
X	4398169	4398175	7	-	TGCATG	0	Dmel
X	4398983	4398989	7	+	TGCATG	0	Dmel
X	4401028	4401034	7	-	TGCATG	0	Dmel
X	4401464	4401470	7	-	TGCATG	0	Dmel
X	4404228	4404234	7	-	TGCATG	0	Dmel
X	4404560	4404566	7	+	TGCATG	0	Dmel
X	4406212	4406218	7	-	TGCATG	0	Dmel
X	4406267	4406273	7	-	TGCATG	0	Dmel
X	4408780	4408786	7	+	TGCATG	0	Dmel
X	4409638	4409644	7	+	TGCATG	0	Dmel
X	4409943	4409949	7	-	TGCATG	0	Dmel
X	4410262	4410268	7	-	TGCATG	0	Dmel
X	4412707	4412713	7	-	TGCATG	0	Dmel
X	4415226	4415232	7	-	TGCATG	0	Dmel
X	4417554	4417560	7	+	TGCATG	0	Dmel
X	4417853	4417859	7	-	TGCATG	0	Dmel
X	4418587	4418593	7	+	TGCATG	0	Dmel
X	4419161	4419167	7	+	TGCATG	0	Dmel
X	4422148	4422154	7	-	TGCATG	0	Dmel
X	4422461	4422467	7	-	TGCATG	0	Dmel
X	4428398	4428404	7	+	TGCATG	0	Dmel
X	4431384	4431390	7	-	TGCATG	0	Dmel
X	4431609	4431615	7	+	TGCATG	0	Dmel
X	4432564	4432570	7	+	TGCATG	0	Dmel
X	4434854	4434860	7	+	TGCATG	0	Dmel
X	4437504	4437510	7	-	TGCATG	0	Dmel
X	4442610	4442616	7	+	TGCATG	0	Dmel
X	4444465	4444471	7	+	TGCATG	0	Dmel
X	4444754	4444760	7	-	TGCATG	0	Dmel
X	4445554	4445560	7	+	TGCATG	0	Dmel
X	4447095	4447101	7	+	TGCATG	0	Dmel
X	4451518	4451524	7	+	TGCATG	0	Dmel
X	4452086	4452092	7	+	TGCATG	0	Dmel
X	4454045	4454051	7	+	TGCATG	0	Dmel
X	4454612	4454618	7	+	TGCATG	0	Dmel
X	4457232	4457238	7	+	TGCATG	0	Dmel
X	4457929	4457935	7	-	TGCATG	0	Dmel
X	4460224	4460230	7	+	TGCATG	0	Dmel
X	4460430	4460436	7	-	TGCATG	0	Dmel
X	4460776	4460782	7	-	TGCATG	0	Dmel
X	4462468	4462474	7	-	TGCATG	0	Dmel
X	4462741	4462747	7	+	TGCATG	0	Dmel
X	4463954	4463960	7	-	TGCATG	0	Dmel
X	4465967	4465973	7	-	TGCATG	0	Dmel
X	4466091	4466097	7	+	TGCATG	0	Dmel
X	4466099	4466105	7	+	TGCATG	0	Dmel
X	4467754	4467760	7	+	TGCATG	0	Dmel
X	4467808	4467814	7	+	TGCATG	0	Dmel
X	4469810	4469816	7	-	TGCATG	0	Dmel
X	4471174	4471180	7	+	TGCATG	0	Dmel
X	4471464	4471470	7	+	TGCATG	0	Dmel
X	4472187	4472193	7	+	TGCATG	0	Dmel
X	4472194	4472200	7	+	TGCATG	0	Dmel
X	4475607	4475613	7	-	TGCATG	0	Dmel
X	4475948	4475954	7	+	TGCATG	0	Dmel
X	4476068	4476074	7	-	TGCATG	0	Dmel
X	4476844	4476850	7	-	TGCATG	0	Dmel
X	4480881	4480887	7	+	TGCATG	0	Dmel
X	4482572	4482578	7	-	TGCATG	0	Dmel
X	4484628	4484634	7	-	TGCATG	0	Dmel
X	4485742	4485748	7	-	TGCATG	0	Dmel
X	4487864	4487870	7	-	TGCATG	0	Dmel
X	4496343	4496349	7	+	TGCATG	0	Dmel
X	4497465	4497471	7	-	TGCATG	0	Dmel
X	4498466	4498472	7	+	TGCATG	0	Dmel
X	4499360	4499366	7	+	TGCATG	0	Dmel
X	4501445	4501451	7	+	TGCATG	0	Dmel
X	4504497	4504503	7	-	TGCATG	0	Dmel
X	4509710	4509716	7	-	TGCATG	0	Dmel
X	4510416	4510422	7	+	TGCATG	0	Dmel
X	4510587	4510593	7	-	TGCATG	0	Dmel
X	4513057	4513063	7	-	TGCATG	0	Dmel
X	4515780	4515786	7	+	TGCATG	0	Dmel
X	4519054	4519060	7	-	TGCATG	0	Dmel
X	4521289	4521295	7	-	TGCATG	0	Dmel
X	4521410	4521416	7	-	TGCATG	0	Dmel
X	4522804	4522810	7	+	TGCATG	0	Dmel
X	4523396	4523402	7	+	TGCATG	0	Dmel
X	4523473	4523479	7	+	TGCATG	0	Dmel
X	4523634	4523640	7	-	TGCATG	0	Dmel
X	4524846	4524852	7	+	TGCATG	0	Dmel
X	4526951	4526957	7	-	TGCATG	0	Dmel
X	4529846	4529852	7	+	TGCATG	0	Dmel
X	4532427	4532433	7	-	TGCATG	0	Dmel
X	4537157	4537163	7	+	TGCATG	0	Dmel
X	4541544	4541550	7	-	TGCATG	0	Dmel
X	4544015	4544021	7	+	TGCATG	0	Dmel
X	4546207	4546213	7	-	TGCATG	0	Dmel
X	4547400	4547406	7	+	TGCATG	0	Dmel
X	4550581	4550587	7	+	TGCATG	0	Dmel
X	4550800	4550806	7	+	TGCATG	0	Dmel
X	4555109	4555115	7	-	TGCATG	0	Dmel
X	4555444	4555450	7	-	TGCATG	0	Dmel
X	4555581	4555587	7	+	TGCATG	0	Dmel
X	4561482	4561488	7	-	TGCATG	0	Dmel
X	4563721	4563727	7	+	TGCATG	0	Dmel
X	4565703	4565709	7	-	TGCATG	0	Dmel
X	4567077	4567083	7	+	TGCATG	0	Dmel
X	4572165	4572171	7	-	TGCATG	0	Dmel
X	4572722	4572728	7	+	TGCATG	0	Dmel
X	4573927	4573933	7	+	TGCATG	0	Dmel
X	4573948	4573954	7	+	TGCATG	0	Dmel
X	4576566	4576572	7	-	TGCATG	0	Dmel
X	4578432	4578438	7	+	TGCATG	0	Dmel
X	4579229	4579235	7	+	TGCATG	0	Dmel
X	4581262	4581268	7	-	TGCATG	0	Dmel
X	4584550	4584556	7	+	TGCATG	0	Dmel
X	4585162	4585168	7	-	TGCATG	0	Dmel
X	4588097	4588103	7	+	TGCATG	0	Dmel
X	4589927	4589933	7	-	TGCATG	0	Dmel
X	4590041	4590047	7	-	TGCATG	0	Dmel
X	4592311	4592317	7	+	TGCATG	0	Dmel
X	4594997	4595003	7	+	TGCATG	0	Dmel
X	4596331	4596337	7	-	TGCATG	0	Dmel
X	4599102	4599108	7	-	TGCATG	0	Dmel
X	4599166	4599172	7	-	TGCATG	0	Dmel
X	4600125	4600131	7	-	TGCATG	0	Dmel
X	4602119	4602125	7	+	TGCATG	0	Dmel
X	4602336	4602342	7	-	TGCATG	0	Dmel
X	4602935	4602941	7	+	TGCATG	0	Dmel
X	4604502	4604508	7	+	TGCATG	0	Dmel
X	4604786	4604792	7	+	TGCATG	0	Dmel
X	4605142	4605148	7	-	TGCATG	0	Dmel
X	4605247	4605253	7	+	TGCATG	0	Dmel
X	4605341	4605347	7	-	TGCATG	0	Dmel
X	4613605	4613611	7	+	TGCATG	0	Dmel
X	4619103	4619109	7	+	TGCATG	0	Dmel
X	4621255	4621261	7	-	TGCATG	0	Dmel
X	4623886	4623892	7	-	TGCATG	0	Dmel
X	4626945	4626951	7	+	TGCATG	0	Dmel
X	4629307	4629313	7	+	TGCATG	0	Dmel
X	4633445	4633451	7	+	TGCATG	0	Dmel
X	4634536	4634542	7	+	TGCATG	0	Dmel
X	4639767	4639773	7	+	TGCATG	0	Dmel
X	4653914	4653920	7	-	TGCATG	0	Dmel
X	4657842	4657848	7	-	TGCATG	0	Dmel
X	4658648	4658654	7	-	TGCATG	0	Dmel
X	4658674	4658680	7	-	TGCATG	0	Dmel
X	4663963	4663969	7	+	TGCATG	0	Dmel
X	4664787	4664793	7	-	TGCATG	0	Dmel
X	4665578	4665584	7	-	TGCATG	0	Dmel
X	4667011	4667017	7	+	TGCATG	0	Dmel
X	4667663	4667669	7	+	TGCATG	0	Dmel
X	4668293	4668299	7	+	TGCATG	0	Dmel
X	4669903	4669909	7	+	TGCATG	0	Dmel
X	4670750	4670756	7	-	TGCATG	0	Dmel
X	4678443	4678449	7	+	TGCATG	0	Dmel
X	4678467	4678473	7	+	TGCATG	0	Dmel
X	4681676	4681682	7	+	TGCATG	0	Dmel
X	4684960	4684966	7	+	TGCATG	0	Dmel
X	4685845	4685851	7	-	TGCATG	0	Dmel
X	4691293	4691299	7	-	TGCATG	0	Dmel
X	4692249	4692255	7	+	TGCATG	0	Dmel
X	4692627	4692633	7	-	TGCATG	0	Dmel
X	4693290	4693296	7	-	TGCATG	0	Dmel
X	4695685	4695691	7	-	TGCATG	0	Dmel
X	4697399	4697405	7	+	TGCATG	0	Dmel
X	4697525	4697531	7	-	TGCATG	0	Dmel
X	4699258	4699264	7	+	TGCATG	0	Dmel
X	4700956	4700962	7	-	TGCATG	0	Dmel
X	4703892	4703898	7	-	TGCATG	0	Dmel
X	4709310	4709316	7	+	TGCATG	0	Dmel
X	4718284	4718290	7	+	TGCATG	0	Dmel
X	4718644	4718650	7	-	TGCATG	0	Dmel
X	4723750	4723756	7	+	TGCATG	0	Dmel
X	4723884	4723890	7	-	TGCATG	0	Dmel
X	4724064	4724070	7	+	TGCATG	0	Dmel
X	4729393	4729399	7	-	TGCATG	0	Dmel
X	4729563	4729569	7	+	TGCATG	0	Dmel
X	4729911	4729917	7	+	TGCATG	0	Dmel
X	4730464	4730470	7	-	TGCATG	0	Dmel
X	4730506	4730512	7	+	TGCATG	0	Dmel
X	4730905	4730911	7	-	TGCATG	0	Dmel
X	4731151	4731157	7	-	TGCATG	0	Dmel
X	4733243	4733249	7	+	TGCATG	0	Dmel
X	4733887	4733893	7	+	TGCATG	0	Dmel
X	4734427	4734433	7	-	TGCATG	0	Dmel
X	4740238	4740244	7	-	TGCATG	0	Dmel
X	4740572	4740578	7	-	TGCATG	0	Dmel
X	4741124	4741130	7	-	TGCATG	0	Dmel
X	4741256	4741262	7	-	TGCATG	0	Dmel
X	4741617	4741623	7	+	TGCATG	0	Dmel
X	4743098	4743104	7	+	TGCATG	0	Dmel
X	4743562	4743568	7	-	TGCATG	0	Dmel
X	4743619	4743625	7	-	TGCATG	0	Dmel
X	4744708	4744714	7	-	TGCATG	0	Dmel
X	4747132	4747138	7	+	TGCATG	0	Dmel
X	4747216	4747222	7	+	TGCATG	0	Dmel
X	4749873	4749879	7	-	TGCATG	0	Dmel
X	4750246	4750252	7	-	TGCATG	0	Dmel
X	4750662	4750668	7	-	TGCATG	0	Dmel
X	4750914	4750920	7	-	TGCATG	0	Dmel
X	4751873	4751879	7	-	TGCATG	0	Dmel
X	4753429	4753435	7	+	TGCATG	0	Dmel
X	4754066	4754072	7	+	TGCATG	0	Dmel
X	4754646	4754652	7	-	TGCATG	0	Dmel
X	4754759	4754765	7	+	TGCATG	0	Dmel
X	4756006	4756012	7	+	TGCATG	0	Dmel
X	4757796	4757802	7	+	TGCATG	0	Dmel
X	4758816	4758822	7	+	TGCATG	0	Dmel
X	4760563	4760569	7	+	TGCATG	0	Dmel
X	4762908	4762914	7	+	TGCATG	0	Dmel
X	4763512	4763518	7	-	TGCATG	0	Dmel
X	4763546	4763552	7	+	TGCATG	0	Dmel
X	4769182	4769188	7	-	TGCATG	0	Dmel
X	4773208	4773214	7	-	TGCATG	0	Dmel
X	4773951	4773957	7	+	TGCATG	0	Dmel
X	4777862	4777868	7	+	TGCATG	0	Dmel
X	4778954	4778960	7	+	TGCATG	0	Dmel
X	4780138	4780144	7	+	TGCATG	0	Dmel
X	4780345	4780351	7	-	TGCATG	0	Dmel
X	4790646	4790652	7	+	TGCATG	0	Dmel
X	4791371	4791377	7	+	TGCATG	0	Dmel
X	4793176	4793182	7	+	TGCATG	0	Dmel
X	4795497	4795503	7	-	TGCATG	0	Dmel
X	4795516	4795522	7	-	TGCATG	0	Dmel
X	4796853	4796859	7	-	TGCATG	0	Dmel
X	4797734	4797740	7	-	TGCATG	0	Dmel
X	4798559	4798565	7	-	TGCATG	0	Dmel
X	4800306	4800312	7	+	TGCATG	0	Dmel
X	4802552	4802558	7	-	TGCATG	0	Dmel
X	4805379	4805385	7	-	TGCATG	0	Dmel
X	4805676	4805682	7	+	TGCATG	0	Dmel
X	4806293	4806299	7	+	TGCATG	0	Dmel
X	4808523	4808529	7	-	TGCATG	0	Dmel
X	4811381	4811387	7	-	TGCATG	0	Dmel
X	4813063	4813069	7	-	TGCATG	0	Dmel
X	4813324	4813330	7	-	TGCATG	0	Dmel
X	4815128	4815134	7	-	TGCATG	0	Dmel
X	4815360	4815366	7	+	TGCATG	0	Dmel
X	4815729	4815735	7	-	TGCATG	0	Dmel
X	4817271	4817277	7	-	TGCATG	0	Dmel
X	4818785	4818791	7	+	TGCATG	0	Dmel
X	4818978	4818984	7	-	TGCATG	0	Dmel
X	4819458	4819464	7	-	TGCATG	0	Dmel
X	4822610	4822616	7	+	TGCATG	0	Dmel
X	4822831	4822837	7	-	TGCATG	0	Dmel
X	4823358	4823364	7	-	TGCATG	0	Dmel
X	4824841	4824847	7	-	TGCATG	0	Dmel
X	4826407	4826413	7	-	TGCATG	0	Dmel
X	4828204	4828210	7	+	TGCATG	0	Dmel
X	4828240	4828246	7	+	TGCATG	0	Dmel
X	4829147	4829153	7	+	TGCATG	0	Dmel
X	4830236	4830242	7	+	TGCATG	0	Dmel
X	4830926	4830932	7	+	TGCATG	0	Dmel
X	4832713	4832719	7	+	TGCATG	0	Dmel
X	4834876	4834882	7	-	TGCATG	0	Dmel
X	4835087	4835093	7	+	TGCATG	0	Dmel
X	4835123	4835129	7	+	TGCATG	0	Dmel
X	4836779	4836785	7	-	TGCATG	0	Dmel
X	4839188	4839194	7	+	TGCATG	0	Dmel
X	4839422	4839428	7	-	TGCATG	0	Dmel
X	4839895	4839901	7	-	TGCATG	0	Dmel
X	4844738	4844744	7	+	TGCATG	0	Dmel
X	4847711	4847717	7	-	TGCATG	0	Dmel
X	4847925	4847931	7	-	TGCATG	0	Dmel
X	4849204	4849210	7	-	TGCATG	0	Dmel
X	4849538	4849544	7	+	TGCATG	0	Dmel
X	4851669	4851675	7	-	TGCATG	0	Dmel
X	4856414	4856420	7	+	TGCATG	0	Dmel
X	4857833	4857839	7	+	TGCATG	0	Dmel
X	4865621	4865627	7	+	TGCATG	0	Dmel
X	4865672	4865678	7	-	TGCATG	0	Dmel
X	4865911	4865917	7	+	TGCATG	0	Dmel
X	4866273	4866279	7	+	TGCATG	0	Dmel
X	4866328	4866334	7	+	TGCATG	0	Dmel
X	4866337	4866343	7	-	TGCATG	0	Dmel
X	4866915	4866921	7	-	TGCATG	0	Dmel
X	4867477	4867483	7	-	TGCATG	0	Dmel
X	4867629	4867635	7	-	TGCATG	0	Dmel
X	4868098	4868104	7	+	TGCATG	0	Dmel
X	4868515	4868521	7	+	TGCATG	0	Dmel
X	4876290	4876296	7	+	TGCATG	0	Dmel
X	4879614	4879620	7	+	TGCATG	0	Dmel
X	4879762	4879768	7	+	TGCATG	0	Dmel
X	4880946	4880952	7	-	TGCATG	0	Dmel
X	4881281	4881287	7	-	TGCATG	0	Dmel
X	4884711	4884717	7	+	TGCATG	0	Dmel
X	4886392	4886398	7	+	TGCATG	0	Dmel
X	4887866	4887872	7	+	TGCATG	0	Dmel
X	4890853	4890859	7	+	TGCATG	0	Dmel
X	4892256	4892262	7	-	TGCATG	0	Dmel
X	4895807	4895813	7	+	TGCATG	0	Dmel
X	4897191	4897197	7	+	TGCATG	0	Dmel
X	4897557	4897563	7	-	TGCATG	0	Dmel
X	4902715	4902721	7	-	TGCATG	0	Dmel
X	4903328	4903334	7	+	TGCATG	0	Dmel
X	4904213	4904219	7	-	TGCATG	0	Dmel
X	4904369	4904375	7	-	TGCATG	0	Dmel
X	4904925	4904931	7	+	TGCATG	0	Dmel
X	4906807	4906813	7	+	TGCATG	0	Dmel
X	4907208	4907214	7	-	TGCATG	0	Dmel
X	4911825	4911831	7	+	TGCATG	0	Dmel
X	4911855	4911861	7	-	TGCATG	0	Dmel
X	4913984	4913990	7	-	TGCATG	0	Dmel
X	4914746	4914752	7	+	TGCATG	0	Dmel
X	4920390	4920396	7	-	TGCATG	0	Dmel
X	4930947	4930953	7	-	TGCATG	0	Dmel
X	4931816	4931822	7	-	TGCATG	0	Dmel
X	4937660	4937666	7	+	TGCATG	0	Dmel
X	4938894	4938900	7	+	TGCATG	0	Dmel
X	4940101	4940107	7	+	TGCATG	0	Dmel
X	4940140	4940146	7	-	TGCATG	0	Dmel
X	4945592	4945598	7	-	TGCATG	0	Dmel
X	4945644	4945650	7	+	TGCATG	0	Dmel
X	4945653	4945659	7	-	TGCATG	0	Dmel
X	4950645	4950651	7	-	TGCATG	0	Dmel
X	4952548	4952554	7	-	TGCATG	0	Dmel
X	4954419	4954425	7	+	TGCATG	0	Dmel
X	4954493	4954499	7	-	TGCATG	0	Dmel
X	4955670	4955676	7	+	TGCATG	0	Dmel
X	4958317	4958323	7	-	TGCATG	0	Dmel
X	4958783	4958789	7	+	TGCATG	0	Dmel
X	4958798	4958804	7	+	TGCATG	0	Dmel
X	4958834	4958840	7	-	TGCATG	0	Dmel
X	4962630	4962636	7	-	TGCATG	0	Dmel
X	4963827	4963833	7	+	TGCATG	0	Dmel
X	4964293	4964299	7	-	TGCATG	0	Dmel
X	4965955	4965961	7	+	TGCATG	0	Dmel
X	4966416	4966422	7	-	TGCATG	0	Dmel
X	4971599	4971605	7	+	TGCATG	0	Dmel
X	4972000	4972006	7	+	TGCATG	0	Dmel
X	4972185	4972191	7	-	TGCATG	0	Dmel
X	4972198	4972204	7	-	TGCATG	0	Dmel
X	4972579	4972585	7	+	TGCATG	0	Dmel
X	4972698	4972704	7	+	TGCATG	0	Dmel
X	4975904	4975910	7	+	TGCATG	0	Dmel
X	4977869	4977875	7	+	TGCATG	0	Dmel
X	4981863	4981869	7	+	TGCATG	0	Dmel
X	4982405	4982411	7	-	TGCATG	0	Dmel
X	4984309	4984315	7	+	TGCATG	0	Dmel
X	4984404	4984410	7	+	TGCATG	0	Dmel
X	4986738	4986744	7	+	TGCATG	0	Dmel
X	4995047	4995053	7	+	TGCATG	0	Dmel
X	4995325	4995331	7	+	TGCATG	0	Dmel
X	4999322	4999328	7	-	TGCATG	0	Dmel
X	5003213	5003219	7	+	TGCATG	0	Dmel
X	5003778	5003784	7	-	TGCATG	0	Dmel
X	5003785	5003791	7	-	TGCATG	0	Dmel
X	5007150	5007156	7	-	TGCATG	0	Dmel
X	5009298	5009304	7	+	TGCATG	0	Dmel
X	5013627	5013633	7	+	TGCATG	0	Dmel
X	5014108	5014114	7	+	TGCATG	0	Dmel
X	5014161	5014167	7	-	TGCATG	0	Dmel
X	5014693	5014699	7	+	TGCATG	0	Dmel
X	5015708	5015714	7	+	TGCATG	0	Dmel
X	5021239	5021245	7	-	TGCATG	0	Dmel
X	5024500	5024506	7	+	TGCATG	0	Dmel
X	5024634	5024640	7	+	TGCATG	0	Dmel
X	5025424	5025430	7	+	TGCATG	0	Dmel
X	5027518	5027524	7	+	TGCATG	0	Dmel
X	5029330	5029336	7	-	TGCATG	0	Dmel
X	5030115	5030121	7	-	TGCATG	0	Dmel
X	5036828	5036834	7	-	TGCATG	0	Dmel
X	5036923	5036929	7	-	TGCATG	0	Dmel
X	5044556	5044562	7	-	TGCATG	0	Dmel
X	5047997	5048003	7	+	TGCATG	0	Dmel
X	5051675	5051681	7	-	TGCATG	0	Dmel
X	5053687	5053693	7	+	TGCATG	0	Dmel
X	5054726	5054732	7	+	TGCATG	0	Dmel
X	5055422	5055428	7	-	TGCATG	0	Dmel
X	5055537	5055543	7	-	TGCATG	0	Dmel
X	5055547	5055553	7	+	TGCATG	0	Dmel
X	5055718	5055724	7	+	TGCATG	0	Dmel
X	5057073	5057079	7	-	TGCATG	0	Dmel
X	5057678	5057684	7	+	TGCATG	0	Dmel
X	5059574	5059580	7	+	TGCATG	0	Dmel
X	5061035	5061041	7	+	TGCATG	0	Dmel
X	5061186	5061192	7	+	TGCATG	0	Dmel
X	5061215	5061221	7	-	TGCATG	0	Dmel
X	5061423	5061429	7	+	TGCATG	0	Dmel
X	5062054	5062060	7	-	TGCATG	0	Dmel
X	5063336	5063342	7	+	TGCATG	0	Dmel
X	5063474	5063480	7	-	TGCATG	0	Dmel
X	5068462	5068468	7	+	TGCATG	0	Dmel
X	5068531	5068537	7	+	TGCATG	0	Dmel
X	5078340	5078346	7	+	TGCATG	0	Dmel
X	5078416	5078422	7	+	TGCATG	0	Dmel
X	5078986	5078992	7	+	TGCATG	0	Dmel
X	5090619	5090625	7	-	TGCATG	0	Dmel
X	5091438	5091444	7	-	TGCATG	0	Dmel
X	5096649	5096655	7	+	TGCATG	0	Dmel
X	5103039	5103045	7	+	TGCATG	0	Dmel
X	5103753	5103759	7	+	TGCATG	0	Dmel
X	5106285	5106291	7	+	TGCATG	0	Dmel
X	5108048	5108054	7	+	TGCATG	0	Dmel
X	5108109	5108115	7	+	TGCATG	0	Dmel
X	5110051	5110057	7	-	TGCATG	0	Dmel
X	5116891	5116897	7	+	TGCATG	0	Dmel
X	5117458	5117464	7	+	TGCATG	0	Dmel
X	5118263	5118269	7	+	TGCATG	0	Dmel
X	5118297	5118303	7	+	TGCATG	0	Dmel
X	5118380	5118386	7	+	TGCATG	0	Dmel
X	5119069	5119075	7	-	TGCATG	0	Dmel
X	5119092	5119098	7	-	TGCATG	0	Dmel
X	5120855	5120861	7	-	TGCATG	0	Dmel
X	5121158	5121164	7	-	TGCATG	0	Dmel
X	5122903	5122909	7	+	TGCATG	0	Dmel
X	5123023	5123029	7	+	TGCATG	0	Dmel
X	5125677	5125683	7	+	TGCATG	0	Dmel
X	5125695	5125701	7	-	TGCATG	0	Dmel
X	5128771	5128777	7	-	TGCATG	0	Dmel
X	5129433	5129439	7	+	TGCATG	0	Dmel
X	5133912	5133918	7	+	TGCATG	0	Dmel
X	5134761	5134767	7	-	TGCATG	0	Dmel
X	5135379	5135385	7	-	TGCATG	0	Dmel
X	5137504	5137510	7	-	TGCATG	0	Dmel
X	5138788	5138794	7	+	TGCATG	0	Dmel
X	5138923	5138929	7	+	TGCATG	0	Dmel
X	5139257	5139263	7	-	TGCATG	0	Dmel
X	5141460	5141466	7	+	TGCATG	0	Dmel
X	5144098	5144104	7	+	TGCATG	0	Dmel
X	5144507	5144513	7	-	TGCATG	0	Dmel
X	5144669	5144675	7	-	TGCATG	0	Dmel
X	5145543	5145549	7	-	TGCATG	0	Dmel
X	5146720	5146726	7	+	TGCATG	0	Dmel
X	5146796	5146802	7	-	TGCATG	0	Dmel
X	5148570	5148576	7	-	TGCATG	0	Dmel
X	5148577	5148583	7	-	TGCATG	0	Dmel
X	5149868	5149874	7	+	TGCATG	0	Dmel
X	5150106	5150112	7	+	TGCATG	0	Dmel
X	5152200	5152206	7	-	TGCATG	0	Dmel
X	5152279	5152285	7	-	TGCATG	0	Dmel
X	5152389	5152395	7	-	TGCATG	0	Dmel
X	5157112	5157118	7	-	TGCATG	0	Dmel
X	5159492	5159498	7	+	TGCATG	0	Dmel
X	5163236	5163242	7	+	TGCATG	0	Dmel
X	5169931	5169937	7	-	TGCATG	0	Dmel
X	5170375	5170381	7	+	TGCATG	0	Dmel
X	5171783	5171789	7	+	TGCATG	0	Dmel
X	5173996	5174002	7	-	TGCATG	0	Dmel
X	5175681	5175687	7	+	TGCATG	0	Dmel
X	5179375	5179381	7	-	TGCATG	0	Dmel
X	5179991	5179997	7	-	TGCATG	0	Dmel
X	5183440	5183446	7	+	TGCATG	0	Dmel
X	5187799	5187805	7	-	TGCATG	0	Dmel
X	5191251	5191257	7	-	TGCATG	0	Dmel
X	5191528	5191534	7	+	TGCATG	0	Dmel
X	5192455	5192461	7	-	TGCATG	0	Dmel
X	5195885	5195891	7	-	TGCATG	0	Dmel
X	5198922	5198928	7	-	TGCATG	0	Dmel
X	5205415	5205421	7	-	TGCATG	0	Dmel
X	5205855	5205861	7	+	TGCATG	0	Dmel
X	5213259	5213265	7	+	TGCATG	0	Dmel
X	5213897	5213903	7	-	TGCATG	0	Dmel
X	5214349	5214355	7	+	TGCATG	0	Dmel
X	5217160	5217166	7	+	TGCATG	0	Dmel
X	5221740	5221746	7	-	TGCATG	0	Dmel
X	5225728	5225734	7	-	TGCATG	0	Dmel
X	5230644	5230650	7	+	TGCATG	0	Dmel
X	5230672	5230678	7	+	TGCATG	0	Dmel
X	5233015	5233021	7	+	TGCATG	0	Dmel
X	5233904	5233910	7	-	TGCATG	0	Dmel
X	5239516	5239522	7	-	TGCATG	0	Dmel
X	5241550	5241556	7	-	TGCATG	0	Dmel
X	5242617	5242623	7	+	TGCATG	0	Dmel
X	5243703	5243709	7	+	TGCATG	0	Dmel
X	5243821	5243827	7	+	TGCATG	0	Dmel
X	5246015	5246021	7	+	TGCATG	0	Dmel
X	5246434	5246440	7	-	TGCATG	0	Dmel
X	5249792	5249798	7	+	TGCATG	0	Dmel
X	5250422	5250428	7	+	TGCATG	0	Dmel
X	5250528	5250534	7	-	TGCATG	0	Dmel
X	5251378	5251384	7	-	TGCATG	0	Dmel
X	5253782	5253788	7	-	TGCATG	0	Dmel
X	5254624	5254630	7	+	TGCATG	0	Dmel
X	5258672	5258678	7	+	TGCATG	0	Dmel
X	5264273	5264279	7	-	TGCATG	0	Dmel
X	5264571	5264577	7	-	TGCATG	0	Dmel
X	5265533	5265539	7	+	TGCATG	0	Dmel
X	5267570	5267576	7	+	TGCATG	0	Dmel
X	5268652	5268658	7	+	TGCATG	0	Dmel
X	5268659	5268665	7	+	TGCATG	0	Dmel
X	5269578	5269584	7	+	TGCATG	0	Dmel
X	5269668	5269674	7	+	TGCATG	0	Dmel
X	5270154	5270160	7	-	TGCATG	0	Dmel
X	5272594	5272600	7	-	TGCATG	0	Dmel
X	5274002	5274008	7	-	TGCATG	0	Dmel
X	5275265	5275271	7	-	TGCATG	0	Dmel
X	5275616	5275622	7	+	TGCATG	0	Dmel
X	5283009	5283015	7	-	TGCATG	0	Dmel
X	5283512	5283518	7	+	TGCATG	0	Dmel
X	5283569	5283575	7	-	TGCATG	0	Dmel
X	5285985	5285991	7	+	TGCATG	0	Dmel
X	5286650	5286656	7	+	TGCATG	0	Dmel
X	5288519	5288525	7	+	TGCATG	0	Dmel
X	5289643	5289649	7	+	TGCATG	0	Dmel
X	5291488	5291494	7	-	TGCATG	0	Dmel
X	5291807	5291813	7	-	TGCATG	0	Dmel
X	5293070	5293076	7	-	TGCATG	0	Dmel
X	5295384	5295390	7	-	TGCATG	0	Dmel
X	5295925	5295931	7	+	TGCATG	0	Dmel
X	5297381	5297387	7	+	TGCATG	0	Dmel
X	5297915	5297921	7	+	TGCATG	0	Dmel
X	5299372	5299378	7	-	TGCATG	0	Dmel
X	5300571	5300577	7	-	TGCATG	0	Dmel
X	5300595	5300601	7	-	TGCATG	0	Dmel
X	5300603	5300609	7	-	TGCATG	0	Dmel
X	5302583	5302589	7	-	TGCATG	0	Dmel
X	5305111	5305117	7	+	TGCATG	0	Dmel
X	5306131	5306137	7	+	TGCATG	0	Dmel
X	5307642	5307648	7	+	TGCATG	0	Dmel
X	5309152	5309158	7	+	TGCATG	0	Dmel
X	5309556	5309562	7	-	TGCATG	0	Dmel
X	5309586	5309592	7	-	TGCATG	0	Dmel
X	5310758	5310764	7	+	TGCATG	0	Dmel
X	5312275	5312281	7	-	TGCATG	0	Dmel
X	5316348	5316354	7	+	TGCATG	0	Dmel
X	5316595	5316601	7	-	TGCATG	0	Dmel
X	5324267	5324273	7	+	TGCATG	0	Dmel
X	5325552	5325558	7	-	TGCATG	0	Dmel
X	5325766	5325772	7	+	TGCATG	0	Dmel
X	5327350	5327356	7	-	TGCATG	0	Dmel
X	5328098	5328104	7	+	TGCATG	0	Dmel
X	5328987	5328993	7	-	TGCATG	0	Dmel
X	5329985	5329991	7	-	TGCATG	0	Dmel
X	5330601	5330607	7	+	TGCATG	0	Dmel
X	5336304	5336310	7	+	TGCATG	0	Dmel
X	5338438	5338444	7	-	TGCATG	0	Dmel
X	5341451	5341457	7	-	TGCATG	0	Dmel
X	5342947	5342953	7	-	TGCATG	0	Dmel
X	5343087	5343093	7	-	TGCATG	0	Dmel
X	5345694	5345700	7	+	TGCATG	0	Dmel
X	5350303	5350309	7	-	TGCATG	0	Dmel
X	5350408	5350414	7	+	TGCATG	0	Dmel
X	5354979	5354985	7	-	TGCATG	0	Dmel
X	5355271	5355277	7	-	TGCATG	0	Dmel
X	5355484	5355490	7	-	TGCATG	0	Dmel
X	5357264	5357270	7	-	TGCATG	0	Dmel
X	5358286	5358292	7	+	TGCATG	0	Dmel
X	5361599	5361605	7	+	TGCATG	0	Dmel
X	5363099	5363105	7	+	TGCATG	0	Dmel
X	5365390	5365396	7	-	TGCATG	0	Dmel
X	5369280	5369286	7	-	TGCATG	0	Dmel
X	5369816	5369822	7	-	TGCATG	0	Dmel
X	5370316	5370322	7	-	TGCATG	0	Dmel
X	5374037	5374043	7	-	TGCATG	0	Dmel
X	5374348	5374354	7	+	TGCATG	0	Dmel
X	5374451	5374457	7	+	TGCATG	0	Dmel
X	5379134	5379140	7	+	TGCATG	0	Dmel
X	5379745	5379751	7	+	TGCATG	0	Dmel
X	5380906	5380912	7	-	TGCATG	0	Dmel
X	5382468	5382474	7	-	TGCATG	0	Dmel
X	5384382	5384388	7	+	TGCATG	0	Dmel
X	5384717	5384723	7	+	TGCATG	0	Dmel
X	5386404	5386410	7	-	TGCATG	0	Dmel
X	5387000	5387006	7	+	TGCATG	0	Dmel
X	5388727	5388733	7	-	TGCATG	0	Dmel
X	5391427	5391433	7	+	TGCATG	0	Dmel
X	5398369	5398375	7	+	TGCATG	0	Dmel
X	5400635	5400641	7	-	TGCATG	0	Dmel
X	5400696	5400702	7	+	TGCATG	0	Dmel
X	5401197	5401203	7	+	TGCATG	0	Dmel
X	5402747	5402753	7	-	TGCATG	0	Dmel
X	5404049	5404055	7	+	TGCATG	0	Dmel
X	5405720	5405726	7	-	TGCATG	0	Dmel
X	5406107	5406113	7	+	TGCATG	0	Dmel
X	5407117	5407123	7	+	TGCATG	0	Dmel
X	5407734	5407740	7	-	TGCATG	0	Dmel
X	5408546	5408552	7	+	TGCATG	0	Dmel
X	5409555	5409561	7	+	TGCATG	0	Dmel
X	5410053	5410059	7	+	TGCATG	0	Dmel
X	5410290	5410296	7	+	TGCATG	0	Dmel
X	5410332	5410338	7	-	TGCATG	0	Dmel
X	5412118	5412124	7	+	TGCATG	0	Dmel
X	5412767	5412773	7	+	TGCATG	0	Dmel
X	5414084	5414090	7	+	TGCATG	0	Dmel
X	5414406	5414412	7	+	TGCATG	0	Dmel
X	5416256	5416262	7	+	TGCATG	0	Dmel
X	5417823	5417829	7	+	TGCATG	0	Dmel
X	5417893	5417899	7	+	TGCATG	0	Dmel
X	5418148	5418154	7	-	TGCATG	0	Dmel
X	5419191	5419197	7	-	TGCATG	0	Dmel
X	5419584	5419590	7	-	TGCATG	0	Dmel
X	5420663	5420669	7	-	TGCATG	0	Dmel
X	5420870	5420876	7	-	TGCATG	0	Dmel
X	5421687	5421693	7	+	TGCATG	0	Dmel
X	5421789	5421795	7	-	TGCATG	0	Dmel
X	5422146	5422152	7	+	TGCATG	0	Dmel
X	5423771	5423777	7	+	TGCATG	0	Dmel
X	5429652	5429658	7	+	TGCATG	0	Dmel
X	5439610	5439616	7	-	TGCATG	0	Dmel
X	5440182	5440188	7	-	TGCATG	0	Dmel
X	5440816	5440822	7	+	TGCATG	0	Dmel
X	5441794	5441800	7	+	TGCATG	0	Dmel
X	5442420	5442426	7	-	TGCATG	0	Dmel
X	5443967	5443973	7	+	TGCATG	0	Dmel
X	5444361	5444367	7	+	TGCATG	0	Dmel
X	5445376	5445382	7	-	TGCATG	0	Dmel
X	5445555	5445561	7	-	TGCATG	0	Dmel
X	5445842	5445848	7	-	TGCATG	0	Dmel
X	5448014	5448020	7	-	TGCATG	0	Dmel
X	5450991	5450997	7	+	TGCATG	0	Dmel
X	5451276	5451282	7	+	TGCATG	0	Dmel
X	5451404	5451410	7	+	TGCATG	0	Dmel
X	5452383	5452389	7	-	TGCATG	0	Dmel
X	5454920	5454926	7	+	TGCATG	0	Dmel
X	5459554	5459560	7	-	TGCATG	0	Dmel
X	5461221	5461227	7	+	TGCATG	0	Dmel
X	5462738	5462744	7	-	TGCATG	0	Dmel
X	5464189	5464195	7	-	TGCATG	0	Dmel
X	5464789	5464795	7	-	TGCATG	0	Dmel
X	5470393	5470399	7	+	TGCATG	0	Dmel
X	5471098	5471104	7	+	TGCATG	0	Dmel
X	5473518	5473524	7	+	TGCATG	0	Dmel
X	5475284	5475290	7	+	TGCATG	0	Dmel
X	5476848	5476854	7	+	TGCATG	0	Dmel
X	5479231	5479237	7	-	TGCATG	0	Dmel
X	5481636	5481642	7	-	TGCATG	0	Dmel
X	5483327	5483333	7	-	TGCATG	0	Dmel
X	5485684	5485690	7	-	TGCATG	0	Dmel
X	5487157	5487163	7	+	TGCATG	0	Dmel
X	5487440	5487446	7	-	TGCATG	0	Dmel
X	5495118	5495124	7	-	TGCATG	0	Dmel
X	5495913	5495919	7	+	TGCATG	0	Dmel
X	5496040	5496046	7	+	TGCATG	0	Dmel
X	5497866	5497872	7	-	TGCATG	0	Dmel
X	5499670	5499676	7	-	TGCATG	0	Dmel
X	5499934	5499940	7	-	TGCATG	0	Dmel
X	5502099	5502105	7	-	TGCATG	0	Dmel
X	5504250	5504256	7	+	TGCATG	0	Dmel
X	5504399	5504405	7	+	TGCATG	0	Dmel
X	5505128	5505134	7	+	TGCATG	0	Dmel
X	5505767	5505773	7	-	TGCATG	0	Dmel
X	5507060	5507066	7	-	TGCATG	0	Dmel
X	5511458	5511464	7	+	TGCATG	0	Dmel
X	5512917	5512923	7	+	TGCATG	0	Dmel
X	5513022	5513028	7	+	TGCATG	0	Dmel
X	5514490	5514496	7	-	TGCATG	0	Dmel
X	5515416	5515422	7	+	TGCATG	0	Dmel
X	5515794	5515800	7	+	TGCATG	0	Dmel
X	5516684	5516690	7	+	TGCATG	0	Dmel
X	5519847	5519853	7	-	TGCATG	0	Dmel
X	5524733	5524739	7	-	TGCATG	0	Dmel
X	5525052	5525058	7	+	TGCATG	0	Dmel
X	5525644	5525650	7	-	TGCATG	0	Dmel
X	5528373	5528379	7	+	TGCATG	0	Dmel
X	5529543	5529549	7	-	TGCATG	0	Dmel
X	5530139	5530145	7	+	TGCATG	0	Dmel
X	5530268	5530274	7	+	TGCATG	0	Dmel
X	5533500	5533506	7	-	TGCATG	0	Dmel
X	5543707	5543713	7	-	TGCATG	0	Dmel
X	5544092	5544098	7	+	TGCATG	0	Dmel
X	5545266	5545272	7	-	TGCATG	0	Dmel
X	5545362	5545368	7	-	TGCATG	0	Dmel
X	5548563	5548569	7	-	TGCATG	0	Dmel
X	5548583	5548589	7	-	TGCATG	0	Dmel
X	5549134	5549140	7	-	TGCATG	0	Dmel
X	5549398	5549404	7	-	TGCATG	0	Dmel
X	5549510	5549516	7	+	TGCATG	0	Dmel
X	5549685	5549691	7	+	TGCATG	0	Dmel
X	5552205	5552211	7	-	TGCATG	0	Dmel
X	5555818	5555824	7	+	TGCATG	0	Dmel
X	5556524	5556530	7	-	TGCATG	0	Dmel
X	5560030	5560036	7	-	TGCATG	0	Dmel
X	5561195	5561201	7	+	TGCATG	0	Dmel
X	5565957	5565963	7	+	TGCATG	0	Dmel
X	5566632	5566638	7	+	TGCATG	0	Dmel
X	5566850	5566856	7	-	TGCATG	0	Dmel
X	5568471	5568477	7	-	TGCATG	0	Dmel
X	5568512	5568518	7	+	TGCATG	0	Dmel
X	5569713	5569719	7	+	TGCATG	0	Dmel
X	5570868	5570874	7	-	TGCATG	0	Dmel
X	5575896	5575902	7	-	TGCATG	0	Dmel
X	5576423	5576429	7	+	TGCATG	0	Dmel
X	5577325	5577331	7	-	TGCATG	0	Dmel
X	5579108	5579114	7	-	TGCATG	0	Dmel
X	5580078	5580084	7	+	TGCATG	0	Dmel
X	5580190	5580196	7	-	TGCATG	0	Dmel
X	5581674	5581680	7	+	TGCATG	0	Dmel
X	5582065	5582071	7	-	TGCATG	0	Dmel
X	5583265	5583271	7	+	TGCATG	0	Dmel
X	5584325	5584331	7	-	TGCATG	0	Dmel
X	5585899	5585905	7	+	TGCATG	0	Dmel
X	5587794	5587800	7	+	TGCATG	0	Dmel
X	5587996	5588002	7	+	TGCATG	0	Dmel
X	5588391	5588397	7	-	TGCATG	0	Dmel
X	5590665	5590671	7	+	TGCATG	0	Dmel
X	5593238	5593244	7	-	TGCATG	0	Dmel
X	5593363	5593369	7	-	TGCATG	0	Dmel
X	5595923	5595929	7	-	TGCATG	0	Dmel
X	5596262	5596268	7	+	TGCATG	0	Dmel
X	5598877	5598883	7	+	TGCATG	0	Dmel
X	5599318	5599324	7	+	TGCATG	0	Dmel
X	5599393	5599399	7	+	TGCATG	0	Dmel
X	5600212	5600218	7	-	TGCATG	0	Dmel
X	5606434	5606440	7	-	TGCATG	0	Dmel
X	5608056	5608062	7	-	TGCATG	0	Dmel
X	5608245	5608251	7	-	TGCATG	0	Dmel
X	5609219	5609225	7	-	TGCATG	0	Dmel
X	5611020	5611026	7	-	TGCATG	0	Dmel
X	5618098	5618104	7	+	TGCATG	0	Dmel
X	5622049	5622055	7	-	TGCATG	0	Dmel
X	5626001	5626007	7	+	TGCATG	0	Dmel
X	5626870	5626876	7	-	TGCATG	0	Dmel
X	5629105	5629111	7	-	TGCATG	0	Dmel
X	5629249	5629255	7	-	TGCATG	0	Dmel
X	5631446	5631452	7	-	TGCATG	0	Dmel
X	5632333	5632339	7	+	TGCATG	0	Dmel
X	5633133	5633139	7	+	TGCATG	0	Dmel
X	5633466	5633472	7	+	TGCATG	0	Dmel
X	5634749	5634755	7	-	TGCATG	0	Dmel
X	5635097	5635103	7	+	TGCATG	0	Dmel
X	5637312	5637318	7	-	TGCATG	0	Dmel
X	5640641	5640647	7	-	TGCATG	0	Dmel
X	5643633	5643639	7	-	TGCATG	0	Dmel
X	5649734	5649740	7	-	TGCATG	0	Dmel
X	5652315	5652321	7	+	TGCATG	0	Dmel
X	5653372	5653378	7	+	TGCATG	0	Dmel
X	5657528	5657534	7	+	TGCATG	0	Dmel
X	5657639	5657645	7	-	TGCATG	0	Dmel
X	5658175	5658181	7	+	TGCATG	0	Dmel
X	5658273	5658279	7	+	TGCATG	0	Dmel
X	5659030	5659036	7	+	TGCATG	0	Dmel
X	5659095	5659101	7	+	TGCATG	0	Dmel
X	5669339	5669345	7	-	TGCATG	0	Dmel
X	5674435	5674441	7	+	TGCATG	0	Dmel
X	5675430	5675436	7	+	TGCATG	0	Dmel
X	5677269	5677275	7	+	TGCATG	0	Dmel
X	5677375	5677381	7	+	TGCATG	0	Dmel
X	5677599	5677605	7	-	TGCATG	0	Dmel
X	5678927	5678933	7	-	TGCATG	0	Dmel
X	5680422	5680428	7	+	TGCATG	0	Dmel
X	5682330	5682336	7	-	TGCATG	0	Dmel
X	5682643	5682649	7	-	TGCATG	0	Dmel
X	5682782	5682788	7	-	TGCATG	0	Dmel
X	5688333	5688339	7	+	TGCATG	0	Dmel
X	5688470	5688476	7	-	TGCATG	0	Dmel
X	5690275	5690281	7	+	TGCATG	0	Dmel
X	5690882	5690888	7	+	TGCATG	0	Dmel
X	5691066	5691072	7	-	TGCATG	0	Dmel
X	5691139	5691145	7	+	TGCATG	0	Dmel
X	5692967	5692973	7	+	TGCATG	0	Dmel
X	5697486	5697492	7	+	TGCATG	0	Dmel
X	5700254	5700260	7	+	TGCATG	0	Dmel
X	5700490	5700496	7	+	TGCATG	0	Dmel
X	5704540	5704546	7	+	TGCATG	0	Dmel
X	5709148	5709154	7	-	TGCATG	0	Dmel
X	5709390	5709396	7	+	TGCATG	0	Dmel
X	5710470	5710476	7	+	TGCATG	0	Dmel
X	5719118	5719124	7	-	TGCATG	0	Dmel
X	5721690	5721696	7	+	TGCATG	0	Dmel
X	5725255	5725261	7	-	TGCATG	0	Dmel
X	5726529	5726535	7	+	TGCATG	0	Dmel
X	5729264	5729270	7	-	TGCATG	0	Dmel
X	5735518	5735524	7	-	TGCATG	0	Dmel
X	5735797	5735803	7	+	TGCATG	0	Dmel
X	5736535	5736541	7	-	TGCATG	0	Dmel
X	5738903	5738909	7	-	TGCATG	0	Dmel
X	5742218	5742224	7	-	TGCATG	0	Dmel
X	5742354	5742360	7	-	TGCATG	0	Dmel
X	5742602	5742608	7	-	TGCATG	0	Dmel
X	5742707	5742713	7	-	TGCATG	0	Dmel
X	5743513	5743519	7	+	TGCATG	0	Dmel
X	5745929	5745935	7	-	TGCATG	0	Dmel
X	5746470	5746476	7	+	TGCATG	0	Dmel
X	5747679	5747685	7	-	TGCATG	0	Dmel
X	5748719	5748725	7	-	TGCATG	0	Dmel
X	5749177	5749183	7	+	TGCATG	0	Dmel
X	5751727	5751733	7	-	TGCATG	0	Dmel
X	5754302	5754308	7	-	TGCATG	0	Dmel
X	5756575	5756581	7	-	TGCATG	0	Dmel
X	5762368	5762374	7	-	TGCATG	0	Dmel
X	5763375	5763381	7	+	TGCATG	0	Dmel
X	5765983	5765989	7	-	TGCATG	0	Dmel
X	5767202	5767208	7	+	TGCATG	0	Dmel
X	5770994	5771000	7	+	TGCATG	0	Dmel
X	5771680	5771686	7	-	TGCATG	0	Dmel
X	5772428	5772434	7	+	TGCATG	0	Dmel
X	5778172	5778178	7	+	TGCATG	0	Dmel
X	5779486	5779492	7	+	TGCATG	0	Dmel
X	5787678	5787684	7	-	TGCATG	0	Dmel
X	5794204	5794210	7	-	TGCATG	0	Dmel
X	5797806	5797812	7	-	TGCATG	0	Dmel
X	5799053	5799059	7	+	TGCATG	0	Dmel
X	5799833	5799839	7	+	TGCATG	0	Dmel
X	5800521	5800527	7	+	TGCATG	0	Dmel
X	5801230	5801236	7	+	TGCATG	0	Dmel
X	5802633	5802639	7	-	TGCATG	0	Dmel
X	5802886	5802892	7	-	TGCATG	0	Dmel
X	5803330	5803336	7	+	TGCATG	0	Dmel
X	5805736	5805742	7	-	TGCATG	0	Dmel
X	5806896	5806902	7	+	TGCATG	0	Dmel
X	5806903	5806909	7	+	TGCATG	0	Dmel
X	5808550	5808556	7	-	TGCATG	0	Dmel
X	5812227	5812233	7	-	TGCATG	0	Dmel
X	5812276	5812282	7	-	TGCATG	0	Dmel
X	5813740	5813746	7	+	TGCATG	0	Dmel
X	5815376	5815382	7	+	TGCATG	0	Dmel
X	5815384	5815390	7	-	TGCATG	0	Dmel
X	5816583	5816589	7	+	TGCATG	0	Dmel
X	5821393	5821399	7	-	TGCATG	0	Dmel
X	5822576	5822582	7	+	TGCATG	0	Dmel
X	5822655	5822661	7	-	TGCATG	0	Dmel
X	5824708	5824714	7	+	TGCATG	0	Dmel
X	5825815	5825821	7	-	TGCATG	0	Dmel
X	5828265	5828271	7	+	TGCATG	0	Dmel
X	5828934	5828940	7	+	TGCATG	0	Dmel
X	5835345	5835351	7	-	TGCATG	0	Dmel
X	5837023	5837029	7	-	TGCATG	0	Dmel
X	5838426	5838432	7	-	TGCATG	0	Dmel
X	5840312	5840318	7	-	TGCATG	0	Dmel
X	5840750	5840756	7	-	TGCATG	0	Dmel
X	5841766	5841772	7	-	TGCATG	0	Dmel
X	5844900	5844906	7	-	TGCATG	0	Dmel
X	5846070	5846076	7	-	TGCATG	0	Dmel
X	5848379	5848385	7	+	TGCATG	0	Dmel
X	5848406	5848412	7	-	TGCATG	0	Dmel
X	5848437	5848443	7	+	TGCATG	0	Dmel
X	5849773	5849779	7	-	TGCATG	0	Dmel
X	5850286	5850292	7	-	TGCATG	0	Dmel
X	5850846	5850852	7	+	TGCATG	0	Dmel
X	5852331	5852337	7	+	TGCATG	0	Dmel
X	5852352	5852358	7	+	TGCATG	0	Dmel
X	5855103	5855109	7	+	TGCATG	0	Dmel
X	5855225	5855231	7	-	TGCATG	0	Dmel
X	5856479	5856485	7	+	TGCATG	0	Dmel
X	5859164	5859170	7	+	TGCATG	0	Dmel
X	5860841	5860847	7	-	TGCATG	0	Dmel
X	5861190	5861196	7	+	TGCATG	0	Dmel
X	5862439	5862445	7	-	TGCATG	0	Dmel
X	5865284	5865290	7	-	TGCATG	0	Dmel
X	5866437	5866443	7	-	TGCATG	0	Dmel
X	5866906	5866912	7	-	TGCATG	0	Dmel
X	5868427	5868433	7	+	TGCATG	0	Dmel
X	5868515	5868521	7	-	TGCATG	0	Dmel
X	5870476	5870482	7	-	TGCATG	0	Dmel
X	5870981	5870987	7	+	TGCATG	0	Dmel
X	5871650	5871656	7	-	TGCATG	0	Dmel
X	5872603	5872609	7	+	TGCATG	0	Dmel
X	5875895	5875901	7	+	TGCATG	0	Dmel
X	5880503	5880509	7	-	TGCATG	0	Dmel
X	5882013	5882019	7	-	TGCATG	0	Dmel
X	5882879	5882885	7	+	TGCATG	0	Dmel
X	5885545	5885551	7	-	TGCATG	0	Dmel
X	5885611	5885617	7	+	TGCATG	0	Dmel
X	5885933	5885939	7	-	TGCATG	0	Dmel
X	5888666	5888672	7	+	TGCATG	0	Dmel
X	5890915	5890921	7	+	TGCATG	0	Dmel
X	5891013	5891019	7	+	TGCATG	0	Dmel
X	5894249	5894255	7	+	TGCATG	0	Dmel
X	5894898	5894904	7	-	TGCATG	0	Dmel
X	5895340	5895346	7	-	TGCATG	0	Dmel
X	5896637	5896643	7	-	TGCATG	0	Dmel
X	5899169	5899175	7	+	TGCATG	0	Dmel
X	5904690	5904696	7	+	TGCATG	0	Dmel
X	5907272	5907278	7	-	TGCATG	0	Dmel
X	5907603	5907609	7	-	TGCATG	0	Dmel
X	5910160	5910166	7	+	TGCATG	0	Dmel
X	5912649	5912655	7	+	TGCATG	0	Dmel
X	5916464	5916470	7	+	TGCATG	0	Dmel
X	5917808	5917814	7	+	TGCATG	0	Dmel
X	5917957	5917963	7	-	TGCATG	0	Dmel
X	5921241	5921247	7	+	TGCATG	0	Dmel
X	5922741	5922747	7	-	TGCATG	0	Dmel
X	5937479	5937485	7	+	TGCATG	0	Dmel
X	5937500	5937506	7	+	TGCATG	0	Dmel
X	5937516	5937522	7	+	TGCATG	0	Dmel
X	5938139	5938145	7	+	TGCATG	0	Dmel
X	5942273	5942279	7	-	TGCATG	0	Dmel
X	5942969	5942975	7	+	TGCATG	0	Dmel
X	5945342	5945348	7	-	TGCATG	0	Dmel
X	5946047	5946053	7	+	TGCATG	0	Dmel
X	5951750	5951756	7	-	TGCATG	0	Dmel
X	5953164	5953170	7	-	TGCATG	0	Dmel
X	5960257	5960263	7	+	TGCATG	0	Dmel
X	5965344	5965350	7	+	TGCATG	0	Dmel
X	5969727	5969733	7	-	TGCATG	0	Dmel
X	5974960	5974966	7	+	TGCATG	0	Dmel
X	5984324	5984330	7	+	TGCATG	0	Dmel
X	5986223	5986229	7	-	TGCATG	0	Dmel
X	5986380	5986386	7	-	TGCATG	0	Dmel
X	5987285	5987291	7	+	TGCATG	0	Dmel
X	5990060	5990066	7	-	TGCATG	0	Dmel
X	5991279	5991285	7	-	TGCATG	0	Dmel
X	5992627	5992633	7	-	TGCATG	0	Dmel
X	5992995	5993001	7	-	TGCATG	0	Dmel
X	5999029	5999035	7	+	TGCATG	0	Dmel
X	6001248	6001254	7	+	TGCATG	0	Dmel
X	6006756	6006762	7	+	TGCATG	0	Dmel
X	6007441	6007447	7	-	TGCATG	0	Dmel
X	6014813	6014819	7	-	TGCATG	0	Dmel
X	6016662	6016668	7	-	TGCATG	0	Dmel
X	6017084	6017090	7	-	TGCATG	0	Dmel
X	6017270	6017276	7	-	TGCATG	0	Dmel
X	6017666	6017672	7	+	TGCATG	0	Dmel
X	6018061	6018067	7	-	TGCATG	0	Dmel
X	6018860	6018866	7	-	TGCATG	0	Dmel
X	6019055	6019061	7	+	TGCATG	0	Dmel
X	6025803	6025809	7	-	TGCATG	0	Dmel
X	6026642	6026648	7	+	TGCATG	0	Dmel
X	6026974	6026980	7	-	TGCATG	0	Dmel
X	6027916	6027922	7	+	TGCATG	0	Dmel
X	6028276	6028282	7	+	TGCATG	0	Dmel
X	6028708	6028714	7	-	TGCATG	0	Dmel
X	6035639	6035645	7	+	TGCATG	0	Dmel
X	6036675	6036681	7	-	TGCATG	0	Dmel
X	6037402	6037408	7	-	TGCATG	0	Dmel
X	6038379	6038385	7	-	TGCATG	0	Dmel
X	6041351	6041357	7	+	TGCATG	0	Dmel
X	6042422	6042428	7	-	TGCATG	0	Dmel
X	6043420	6043426	7	+	TGCATG	0	Dmel
X	6044917	6044923	7	-	TGCATG	0	Dmel
X	6046178	6046184	7	-	TGCATG	0	Dmel
X	6046659	6046665	7	+	TGCATG	0	Dmel
X	6047155	6047161	7	-	TGCATG	0	Dmel
X	6047726	6047732	7	-	TGCATG	0	Dmel
X	6051974	6051980	7	-	TGCATG	0	Dmel
X	6052710	6052716	7	-	TGCATG	0	Dmel
X	6055944	6055950	7	-	TGCATG	0	Dmel
X	6055951	6055957	7	-	TGCATG	0	Dmel
X	6055965	6055971	7	-	TGCATG	0	Dmel
X	6056120	6056126	7	+	TGCATG	0	Dmel
X	6056630	6056636	7	+	TGCATG	0	Dmel
X	6056654	6056660	7	-	TGCATG	0	Dmel
X	6057869	6057875	7	+	TGCATG	0	Dmel
X	6059992	6059998	7	-	TGCATG	0	Dmel
X	6065035	6065041	7	+	TGCATG	0	Dmel
X	6067132	6067138	7	+	TGCATG	0	Dmel
X	6070793	6070799	7	-	TGCATG	0	Dmel
X	6071342	6071348	7	+	TGCATG	0	Dmel
X	6086447	6086453	7	-	TGCATG	0	Dmel
X	6088327	6088333	7	+	TGCATG	0	Dmel
X	6092365	6092371	7	+	TGCATG	0	Dmel
X	6097694	6097700	7	-	TGCATG	0	Dmel
X	6099224	6099230	7	-	TGCATG	0	Dmel
X	6099651	6099657	7	+	TGCATG	0	Dmel
X	6101543	6101549	7	+	TGCATG	0	Dmel
X	6104386	6104392	7	+	TGCATG	0	Dmel
X	6111867	6111873	7	+	TGCATG	0	Dmel
X	6113572	6113578	7	+	TGCATG	0	Dmel
X	6114352	6114358	7	+	TGCATG	0	Dmel
X	6114461	6114467	7	-	TGCATG	0	Dmel
X	6114468	6114474	7	-	TGCATG	0	Dmel
X	6117176	6117182	7	-	TGCATG	0	Dmel
X	6117351	6117357	7	+	TGCATG	0	Dmel
X	6119328	6119334	7	+	TGCATG	0	Dmel
X	6119562	6119568	7	-	TGCATG	0	Dmel
X	6123298	6123304	7	+	TGCATG	0	Dmel
X	6123971	6123977	7	-	TGCATG	0	Dmel
X	6125295	6125301	7	+	TGCATG	0	Dmel
X	6130015	6130021	7	-	TGCATG	0	Dmel
X	6136577	6136583	7	-	TGCATG	0	Dmel
X	6138098	6138104	7	-	TGCATG	0	Dmel
X	6140348	6140354	7	-	TGCATG	0	Dmel
X	6141008	6141014	7	+	TGCATG	0	Dmel
X	6142099	6142105	7	-	TGCATG	0	Dmel
X	6142541	6142547	7	+	TGCATG	0	Dmel
X	6144348	6144354	7	-	TGCATG	0	Dmel
X	6147661	6147667	7	+	TGCATG	0	Dmel
X	6153377	6153383	7	-	TGCATG	0	Dmel
X	6157329	6157335	7	+	TGCATG	0	Dmel
X	6160218	6160224	7	-	TGCATG	0	Dmel
X	6161794	6161800	7	-	TGCATG	0	Dmel
X	6165170	6165176	7	+	TGCATG	0	Dmel
X	6165263	6165269	7	+	TGCATG	0	Dmel
X	6166043	6166049	7	+	TGCATG	0	Dmel
X	6167201	6167207	7	-	TGCATG	0	Dmel
X	6167832	6167838	7	-	TGCATG	0	Dmel
X	6174425	6174431	7	+	TGCATG	0	Dmel
X	6175929	6175935	7	-	TGCATG	0	Dmel
X	6177731	6177737	7	+	TGCATG	0	Dmel
X	6181205	6181211	7	+	TGCATG	0	Dmel
X	6182105	6182111	7	-	TGCATG	0	Dmel
X	6184285	6184291	7	-	TGCATG	0	Dmel
X	6187043	6187049	7	+	TGCATG	0	Dmel
X	6187122	6187128	7	+	TGCATG	0	Dmel
X	6194404	6194410	7	+	TGCATG	0	Dmel
X	6198877	6198883	7	-	TGCATG	0	Dmel
X	6199462	6199468	7	+	TGCATG	0	Dmel
X	6209228	6209234	7	-	TGCATG	0	Dmel
X	6209502	6209508	7	-	TGCATG	0	Dmel
X	6210083	6210089	7	+	TGCATG	0	Dmel
X	6212057	6212063	7	+	TGCATG	0	Dmel
X	6212504	6212510	7	-	TGCATG	0	Dmel
X	6214435	6214441	7	+	TGCATG	0	Dmel
X	6216826	6216832	7	+	TGCATG	0	Dmel
X	6217579	6217585	7	+	TGCATG	0	Dmel
X	6221147	6221153	7	+	TGCATG	0	Dmel
X	6224278	6224284	7	-	TGCATG	0	Dmel
X	6224511	6224517	7	-	TGCATG	0	Dmel
X	6224601	6224607	7	+	TGCATG	0	Dmel
X	6225675	6225681	7	-	TGCATG	0	Dmel
X	6225834	6225840	7	+	TGCATG	0	Dmel
X	6227003	6227009	7	+	TGCATG	0	Dmel
X	6228233	6228239	7	+	TGCATG	0	Dmel
X	6230961	6230967	7	-	TGCATG	0	Dmel
X	6241514	6241520	7	-	TGCATG	0	Dmel
X	6242300	6242306	7	+	TGCATG	0	Dmel
X	6245075	6245081	7	+	TGCATG	0	Dmel
X	6246262	6246268	7	-	TGCATG	0	Dmel
X	6247130	6247136	7	+	TGCATG	0	Dmel
X	6247423	6247429	7	-	TGCATG	0	Dmel
X	6247943	6247949	7	+	TGCATG	0	Dmel
X	6251441	6251447	7	+	TGCATG	0	Dmel
X	6255852	6255858	7	+	TGCATG	0	Dmel
X	6256648	6256654	7	-	TGCATG	0	Dmel
X	6256956	6256962	7	+	TGCATG	0	Dmel
X	6260045	6260051	7	+	TGCATG	0	Dmel
X	6260264	6260270	7	-	TGCATG	0	Dmel
X	6261073	6261079	7	+	TGCATG	0	Dmel
X	6263506	6263512	7	+	TGCATG	0	Dmel
X	6263537	6263543	7	+	TGCATG	0	Dmel
X	6265303	6265309	7	-	TGCATG	0	Dmel
X	6270328	6270334	7	-	TGCATG	0	Dmel
X	6271542	6271548	7	+	TGCATG	0	Dmel
X	6274048	6274054	7	-	TGCATG	0	Dmel
X	6274572	6274578	7	-	TGCATG	0	Dmel
X	6275174	6275180	7	+	TGCATG	0	Dmel
X	6275680	6275686	7	-	TGCATG	0	Dmel
X	6276027	6276033	7	-	TGCATG	0	Dmel
X	6276198	6276204	7	+	TGCATG	0	Dmel
X	6277375	6277381	7	+	TGCATG	0	Dmel
X	6277603	6277609	7	+	TGCATG	0	Dmel
X	6277831	6277837	7	+	TGCATG	0	Dmel
X	6278059	6278065	7	+	TGCATG	0	Dmel
X	6278287	6278293	7	+	TGCATG	0	Dmel
X	6278515	6278521	7	+	TGCATG	0	Dmel
X	6279684	6279690	7	+	TGCATG	0	Dmel
X	6281869	6281875	7	+	TGCATG	0	Dmel
X	6281943	6281949	7	+	TGCATG	0	Dmel
X	6282494	6282500	7	+	TGCATG	0	Dmel
X	6282722	6282728	7	+	TGCATG	0	Dmel
X	6282950	6282956	7	+	TGCATG	0	Dmel
X	6283178	6283184	7	+	TGCATG	0	Dmel
X	6292620	6292626	7	-	TGCATG	0	Dmel
X	6293519	6293525	7	+	TGCATG	0	Dmel
X	6298333	6298339	7	+	TGCATG	0	Dmel
X	6298981	6298987	7	-	TGCATG	0	Dmel
X	6299265	6299271	7	-	TGCATG	0	Dmel
X	6299559	6299565	7	-	TGCATG	0	Dmel
X	6300710	6300716	7	-	TGCATG	0	Dmel
X	6301579	6301585	7	+	TGCATG	0	Dmel
X	6301811	6301817	7	+	TGCATG	0	Dmel
X	6302008	6302014	7	+	TGCATG	0	Dmel
X	6303428	6303434	7	+	TGCATG	0	Dmel
X	6303719	6303725	7	-	TGCATG	0	Dmel
X	6304811	6304817	7	-	TGCATG	0	Dmel
X	6305516	6305522	7	-	TGCATG	0	Dmel
X	6306976	6306982	7	-	TGCATG	0	Dmel
X	6307162	6307168	7	+	TGCATG	0	Dmel
X	6307894	6307900	7	+	TGCATG	0	Dmel
X	6307904	6307910	7	+	TGCATG	0	Dmel
X	6308005	6308011	7	-	TGCATG	0	Dmel
X	6309080	6309086	7	+	TGCATG	0	Dmel
X	6309528	6309534	7	+	TGCATG	0	Dmel
X	6309846	6309852	7	-	TGCATG	0	Dmel
X	6310388	6310394	7	+	TGCATG	0	Dmel
X	6311554	6311560	7	-	TGCATG	0	Dmel
X	6313631	6313637	7	+	TGCATG	0	Dmel
X	6313865	6313871	7	-	TGCATG	0	Dmel
X	6316642	6316648	7	-	TGCATG	0	Dmel
X	6320127	6320133	7	+	TGCATG	0	Dmel
X	6321606	6321612	7	+	TGCATG	0	Dmel
X	6325379	6325385	7	-	TGCATG	0	Dmel
X	6329369	6329375	7	-	TGCATG	0	Dmel
X	6330132	6330138	7	-	TGCATG	0	Dmel
X	6330445	6330451	7	-	TGCATG	0	Dmel
X	6334333	6334339	7	-	TGCATG	0	Dmel
X	6334410	6334416	7	+	TGCATG	0	Dmel
X	6339182	6339188	7	+	TGCATG	0	Dmel
X	6339195	6339201	7	+	TGCATG	0	Dmel
X	6341637	6341643	7	-	TGCATG	0	Dmel
X	6343109	6343115	7	+	TGCATG	0	Dmel
X	6343732	6343738	7	-	TGCATG	0	Dmel
X	6344376	6344382	7	-	TGCATG	0	Dmel
X	6347076	6347082	7	-	TGCATG	0	Dmel
X	6348814	6348820	7	-	TGCATG	0	Dmel
X	6351974	6351980	7	+	TGCATG	0	Dmel
X	6352815	6352821	7	+	TGCATG	0	Dmel
X	6353368	6353374	7	+	TGCATG	0	Dmel
X	6354074	6354080	7	-	TGCATG	0	Dmel
X	6357549	6357555	7	-	TGCATG	0	Dmel
X	6361441	6361447	7	+	TGCATG	0	Dmel
X	6361631	6361637	7	-	TGCATG	0	Dmel
X	6363345	6363351	7	+	TGCATG	0	Dmel
X	6363546	6363552	7	-	TGCATG	0	Dmel
X	6367223	6367229	7	+	TGCATG	0	Dmel
X	6369208	6369214	7	-	TGCATG	0	Dmel
X	6370437	6370443	7	+	TGCATG	0	Dmel
X	6370527	6370533	7	-	TGCATG	0	Dmel
X	6375902	6375908	7	+	TGCATG	0	Dmel
X	6378310	6378316	7	-	TGCATG	0	Dmel
X	6381580	6381586	7	-	TGCATG	0	Dmel
X	6384886	6384892	7	+	TGCATG	0	Dmel
X	6385541	6385547	7	+	TGCATG	0	Dmel
X	6385875	6385881	7	-	TGCATG	0	Dmel
X	6390729	6390735	7	+	TGCATG	0	Dmel
X	6391720	6391726	7	-	TGCATG	0	Dmel
X	6391982	6391988	7	-	TGCATG	0	Dmel
X	6394728	6394734	7	-	TGCATG	0	Dmel
X	6399427	6399433	7	-	TGCATG	0	Dmel
X	6405695	6405701	7	-	TGCATG	0	Dmel
X	6405942	6405948	7	+	TGCATG	0	Dmel
X	6406191	6406197	7	-	TGCATG	0	Dmel
X	6407991	6407997	7	+	TGCATG	0	Dmel
X	6415475	6415481	7	-	TGCATG	0	Dmel
X	6418761	6418767	7	-	TGCATG	0	Dmel
X	6422081	6422087	7	-	TGCATG	0	Dmel
X	6426794	6426800	7	-	TGCATG	0	Dmel
X	6427380	6427386	7	-	TGCATG	0	Dmel
X	6429887	6429893	7	+	TGCATG	0	Dmel
X	6429984	6429990	7	+	TGCATG	0	Dmel
X	6430123	6430129	7	-	TGCATG	0	Dmel
X	6435650	6435656	7	+	TGCATG	0	Dmel
X	6435932	6435938	7	-	TGCATG	0	Dmel
X	6436277	6436283	7	-	TGCATG	0	Dmel
X	6442701	6442707	7	+	TGCATG	0	Dmel
X	6443289	6443295	7	-	TGCATG	0	Dmel
X	6448017	6448023	7	-	TGCATG	0	Dmel
X	6451611	6451617	7	+	TGCATG	0	Dmel
X	6452007	6452013	7	-	TGCATG	0	Dmel
X	6453689	6453695	7	+	TGCATG	0	Dmel
X	6454553	6454559	7	-	TGCATG	0	Dmel
X	6454597	6454603	7	-	TGCATG	0	Dmel
X	6459154	6459160	7	+	TGCATG	0	Dmel
X	6459915	6459921	7	+	TGCATG	0	Dmel
X	6461856	6461862	7	-	TGCATG	0	Dmel
X	6468908	6468914	7	+	TGCATG	0	Dmel
X	6469559	6469565	7	+	TGCATG	0	Dmel
X	6469602	6469608	7	+	TGCATG	0	Dmel
X	6470075	6470081	7	+	TGCATG	0	Dmel
X	6471700	6471706	7	-	TGCATG	0	Dmel
X	6472664	6472670	7	-	TGCATG	0	Dmel
X	6473332	6473338	7	-	TGCATG	0	Dmel
X	6473363	6473369	7	+	TGCATG	0	Dmel
X	6473472	6473478	7	+	TGCATG	0	Dmel
X	6473523	6473529	7	-	TGCATG	0	Dmel
X	6476270	6476276	7	-	TGCATG	0	Dmel
X	6477192	6477198	7	-	TGCATG	0	Dmel
X	6478171	6478177	7	-	TGCATG	0	Dmel
X	6479982	6479988	7	-	TGCATG	0	Dmel
X	6480190	6480196	7	+	TGCATG	0	Dmel
X	6480693	6480699	7	-	TGCATG	0	Dmel
X	6481062	6481068	7	-	TGCATG	0	Dmel
X	6482686	6482692	7	-	TGCATG	0	Dmel
X	6483188	6483194	7	-	TGCATG	0	Dmel
X	6483589	6483595	7	-	TGCATG	0	Dmel
X	6486467	6486473	7	+	TGCATG	0	Dmel
X	6486723	6486729	7	+	TGCATG	0	Dmel
X	6487371	6487377	7	-	TGCATG	0	Dmel
X	6492807	6492813	7	+	TGCATG	0	Dmel
X	6496148	6496154	7	+	TGCATG	0	Dmel
X	6496792	6496798	7	-	TGCATG	0	Dmel
X	6497121	6497127	7	+	TGCATG	0	Dmel
X	6498157	6498163	7	-	TGCATG	0	Dmel
X	6498317	6498323	7	+	TGCATG	0	Dmel
X	6498765	6498771	7	+	TGCATG	0	Dmel
X	6498783	6498789	7	+	TGCATG	0	Dmel
X	6498812	6498818	7	+	TGCATG	0	Dmel
X	6508775	6508781	7	-	TGCATG	0	Dmel
X	6514553	6514559	7	+	TGCATG	0	Dmel
X	6518179	6518185	7	-	TGCATG	0	Dmel
X	6518281	6518287	7	+	TGCATG	0	Dmel
X	6518620	6518626	7	-	TGCATG	0	Dmel
X	6521357	6521363	7	+	TGCATG	0	Dmel
X	6521383	6521389	7	-	TGCATG	0	Dmel
X	6527470	6527476	7	-	TGCATG	0	Dmel
X	6529243	6529249	7	-	TGCATG	0	Dmel
X	6532632	6532638	7	+	TGCATG	0	Dmel
X	6532867	6532873	7	-	TGCATG	0	Dmel
X	6533218	6533224	7	-	TGCATG	0	Dmel
X	6534861	6534867	7	-	TGCATG	0	Dmel
X	6536681	6536687	7	+	TGCATG	0	Dmel
X	6536746	6536752	7	-	TGCATG	0	Dmel
X	6537067	6537073	7	+	TGCATG	0	Dmel
X	6537341	6537347	7	-	TGCATG	0	Dmel
X	6539539	6539545	7	-	TGCATG	0	Dmel
X	6540253	6540259	7	-	TGCATG	0	Dmel
X	6540344	6540350	7	+	TGCATG	0	Dmel
X	6540351	6540357	7	+	TGCATG	0	Dmel
X	6541603	6541609	7	-	TGCATG	0	Dmel
X	6547318	6547324	7	+	TGCATG	0	Dmel
X	6562839	6562845	7	-	TGCATG	0	Dmel
X	6569876	6569882	7	-	TGCATG	0	Dmel
X	6572707	6572713	7	+	TGCATG	0	Dmel
X	6572920	6572926	7	+	TGCATG	0	Dmel
X	6573606	6573612	7	-	TGCATG	0	Dmel
X	6574343	6574349	7	+	TGCATG	0	Dmel
X	6582163	6582169	7	-	TGCATG	0	Dmel
X	6584977	6584983	7	+	TGCATG	0	Dmel
X	6585577	6585583	7	+	TGCATG	0	Dmel
X	6590067	6590073	7	-	TGCATG	0	Dmel
X	6590322	6590328	7	+	TGCATG	0	Dmel
X	6592049	6592055	7	-	TGCATG	0	Dmel
X	6593064	6593070	7	+	TGCATG	0	Dmel
X	6595306	6595312	7	-	TGCATG	0	Dmel
X	6596639	6596645	7	+	TGCATG	0	Dmel
X	6598038	6598044	7	+	TGCATG	0	Dmel
X	6603174	6603180	7	-	TGCATG	0	Dmel
X	6606954	6606960	7	+	TGCATG	0	Dmel
X	6609759	6609765	7	-	TGCATG	0	Dmel
X	6615126	6615132	7	+	TGCATG	0	Dmel
X	6616050	6616056	7	-	TGCATG	0	Dmel
X	6616431	6616437	7	+	TGCATG	0	Dmel
X	6617916	6617922	7	+	TGCATG	0	Dmel
X	6619262	6619268	7	+	TGCATG	0	Dmel
X	6623448	6623454	7	-	TGCATG	0	Dmel
X	6623750	6623756	7	+	TGCATG	0	Dmel
X	6624320	6624326	7	-	TGCATG	0	Dmel
X	6626660	6626666	7	-	TGCATG	0	Dmel
X	6626965	6626971	7	+	TGCATG	0	Dmel
X	6633246	6633252	7	+	TGCATG	0	Dmel
X	6636159	6636165	7	-	TGCATG	0	Dmel
X	6636438	6636444	7	+	TGCATG	0	Dmel
X	6642783	6642789	7	+	TGCATG	0	Dmel
X	6642816	6642822	7	+	TGCATG	0	Dmel
X	6643935	6643941	7	+	TGCATG	0	Dmel
X	6646054	6646060	7	-	TGCATG	0	Dmel
X	6652728	6652734	7	+	TGCATG	0	Dmel
X	6653765	6653771	7	+	TGCATG	0	Dmel
X	6655755	6655761	7	+	TGCATG	0	Dmel
X	6657637	6657643	7	+	TGCATG	0	Dmel
X	6659168	6659174	7	-	TGCATG	0	Dmel
X	6659549	6659555	7	+	TGCATG	0	Dmel
X	6659921	6659927	7	-	TGCATG	0	Dmel
X	6660948	6660954	7	+	TGCATG	0	Dmel
X	6662172	6662178	7	+	TGCATG	0	Dmel
X	6662806	6662812	7	-	TGCATG	0	Dmel
X	6664190	6664196	7	+	TGCATG	0	Dmel
X	6665189	6665195	7	-	TGCATG	0	Dmel
X	6670656	6670662	7	-	TGCATG	0	Dmel
X	6677924	6677930	7	+	TGCATG	0	Dmel
X	6678704	6678710	7	-	TGCATG	0	Dmel
X	6681072	6681078	7	+	TGCATG	0	Dmel
X	6683010	6683016	7	+	TGCATG	0	Dmel
X	6683343	6683349	7	-	TGCATG	0	Dmel
X	6685592	6685598	7	+	TGCATG	0	Dmel
X	6686211	6686217	7	+	TGCATG	0	Dmel
X	6687464	6687470	7	+	TGCATG	0	Dmel
X	6687870	6687876	7	-	TGCATG	0	Dmel
X	6689165	6689171	7	-	TGCATG	0	Dmel
X	6692688	6692694	7	+	TGCATG	0	Dmel
X	6694583	6694589	7	-	TGCATG	0	Dmel
X	6696873	6696879	7	+	TGCATG	0	Dmel
X	6696966	6696972	7	+	TGCATG	0	Dmel
X	6698139	6698145	7	+	TGCATG	0	Dmel
X	6698675	6698681	7	+	TGCATG	0	Dmel
X	6700436	6700442	7	-	TGCATG	0	Dmel
X	6700470	6700476	7	-	TGCATG	0	Dmel
X	6700691	6700697	7	+	TGCATG	0	Dmel
X	6701073	6701079	7	-	TGCATG	0	Dmel
X	6702145	6702151	7	+	TGCATG	0	Dmel
X	6702277	6702283	7	-	TGCATG	0	Dmel
X	6705643	6705649	7	-	TGCATG	0	Dmel
X	6706177	6706183	7	+	TGCATG	0	Dmel
X	6707973	6707979	7	-	TGCATG	0	Dmel
X	6708907	6708913	7	+	TGCATG	0	Dmel
X	6709623	6709629	7	-	TGCATG	0	Dmel
X	6710602	6710608	7	-	TGCATG	0	Dmel
X	6710644	6710650	7	-	TGCATG	0	Dmel
X	6713204	6713210	7	-	TGCATG	0	Dmel
X	6713921	6713927	7	+	TGCATG	0	Dmel
X	6718885	6718891	7	-	TGCATG	0	Dmel
X	6723304	6723310	7	+	TGCATG	0	Dmel
X	6726020	6726026	7	+	TGCATG	0	Dmel
X	6731381	6731387	7	-	TGCATG	0	Dmel
X	6732128	6732134	7	-	TGCATG	0	Dmel
X	6732142	6732148	7	-	TGCATG	0	Dmel
X	6732170	6732176	7	-	TGCATG	0	Dmel
X	6732198	6732204	7	-	TGCATG	0	Dmel
X	6732323	6732329	7	-	TGCATG	0	Dmel
X	6734770	6734776	7	+	TGCATG	0	Dmel
X	6736249	6736255	7	-	TGCATG	0	Dmel
X	6736275	6736281	7	+	TGCATG	0	Dmel
X	6736347	6736353	7	+	TGCATG	0	Dmel
X	6736935	6736941	7	+	TGCATG	0	Dmel
X	6738661	6738667	7	+	TGCATG	0	Dmel
X	6739202	6739208	7	-	TGCATG	0	Dmel
X	6739407	6739413	7	+	TGCATG	0	Dmel
X	6742488	6742494	7	-	TGCATG	0	Dmel
X	6743844	6743850	7	-	TGCATG	0	Dmel
X	6743919	6743925	7	-	TGCATG	0	Dmel
X	6744184	6744190	7	-	TGCATG	0	Dmel
X	6746833	6746839	7	-	TGCATG	0	Dmel
X	6747007	6747013	7	+	TGCATG	0	Dmel
X	6750615	6750621	7	-	TGCATG	0	Dmel
X	6750950	6750956	7	+	TGCATG	0	Dmel
X	6752024	6752030	7	+	TGCATG	0	Dmel
X	6755280	6755286	7	-	TGCATG	0	Dmel
X	6756307	6756313	7	+	TGCATG	0	Dmel
X	6760922	6760928	7	-	TGCATG	0	Dmel
X	6766785	6766791	7	+	TGCATG	0	Dmel
X	6767745	6767751	7	-	TGCATG	0	Dmel
X	6768072	6768078	7	-	TGCATG	0	Dmel
X	6769667	6769673	7	+	TGCATG	0	Dmel
X	6775120	6775126	7	-	TGCATG	0	Dmel
X	6775427	6775433	7	+	TGCATG	0	Dmel
X	6776254	6776260	7	+	TGCATG	0	Dmel
X	6776944	6776950	7	-	TGCATG	0	Dmel
X	6777537	6777543	7	-	TGCATG	0	Dmel
X	6778715	6778721	7	+	TGCATG	0	Dmel
X	6779119	6779125	7	-	TGCATG	0	Dmel
X	6779323	6779329	7	+	TGCATG	0	Dmel
X	6782657	6782663	7	-	TGCATG	0	Dmel
X	6783533	6783539	7	+	TGCATG	0	Dmel
X	6792887	6792893	7	+	TGCATG	0	Dmel
X	6801385	6801391	7	-	TGCATG	0	Dmel
X	6801652	6801658	7	+	TGCATG	0	Dmel
X	6806434	6806440	7	+	TGCATG	0	Dmel
X	6812203	6812209	7	+	TGCATG	0	Dmel
X	6812586	6812592	7	-	TGCATG	0	Dmel
X	6820563	6820569	7	-	TGCATG	0	Dmel
X	6820863	6820869	7	-	TGCATG	0	Dmel
X	6823253	6823259	7	-	TGCATG	0	Dmel
X	6825377	6825383	7	-	TGCATG	0	Dmel
X	6825900	6825906	7	-	TGCATG	0	Dmel
X	6826493	6826499	7	-	TGCATG	0	Dmel
X	6826908	6826914	7	+	TGCATG	0	Dmel
X	6827026	6827032	7	-	TGCATG	0	Dmel
X	6827517	6827523	7	-	TGCATG	0	Dmel
X	6827706	6827712	7	-	TGCATG	0	Dmel
X	6830660	6830666	7	-	TGCATG	0	Dmel
X	6831108	6831114	7	+	TGCATG	0	Dmel
X	6833052	6833058	7	+	TGCATG	0	Dmel
X	6834956	6834962	7	+	TGCATG	0	Dmel
X	6835542	6835548	7	-	TGCATG	0	Dmel
X	6836976	6836982	7	-	TGCATG	0	Dmel
X	6837112	6837118	7	+	TGCATG	0	Dmel
X	6838591	6838597	7	+	TGCATG	0	Dmel
X	6842552	6842558	7	+	TGCATG	0	Dmel
X	6842564	6842570	7	+	TGCATG	0	Dmel
X	6844445	6844451	7	+	TGCATG	0	Dmel
X	6846801	6846807	7	-	TGCATG	0	Dmel
X	6848193	6848199	7	+	TGCATG	0	Dmel
X	6848536	6848542	7	-	TGCATG	0	Dmel
X	6855505	6855511	7	+	TGCATG	0	Dmel
X	6856316	6856322	7	+	TGCATG	0	Dmel
X	6857721	6857727	7	+	TGCATG	0	Dmel
X	6860952	6860958	7	-	TGCATG	0	Dmel
X	6864476	6864482	7	+	TGCATG	0	Dmel
X	6866075	6866081	7	-	TGCATG	0	Dmel
X	6866113	6866119	7	-	TGCATG	0	Dmel
X	6866131	6866137	7	-	TGCATG	0	Dmel
X	6868792	6868798	7	-	TGCATG	0	Dmel
X	6869592	6869598	7	-	TGCATG	0	Dmel
X	6869643	6869649	7	-	TGCATG	0	Dmel
X	6869727	6869733	7	-	TGCATG	0	Dmel
X	6871689	6871695	7	+	TGCATG	0	Dmel
X	6873811	6873817	7	-	TGCATG	0	Dmel
X	6874339	6874345	7	-	TGCATG	0	Dmel
X	6874630	6874636	7	+	TGCATG	0	Dmel
X	6875067	6875073	7	-	TGCATG	0	Dmel
X	6875581	6875587	7	-	TGCATG	0	Dmel
X	6876447	6876453	7	-	TGCATG	0	Dmel
X	6878177	6878183	7	-	TGCATG	0	Dmel
X	6882175	6882181	7	+	TGCATG	0	Dmel
X	6882196	6882202	7	+	TGCATG	0	Dmel
X	6882922	6882928	7	-	TGCATG	0	Dmel
X	6885794	6885800	7	-	TGCATG	0	Dmel
X	6888177	6888183	7	-	TGCATG	0	Dmel
X	6889886	6889892	7	-	TGCATG	0	Dmel
X	6890160	6890166	7	+	TGCATG	0	Dmel
X	6891587	6891593	7	-	TGCATG	0	Dmel
X	6892197	6892203	7	-	TGCATG	0	Dmel
X	6893040	6893046	7	+	TGCATG	0	Dmel
X	6894066	6894072	7	-	TGCATG	0	Dmel
X	6894794	6894800	7	+	TGCATG	0	Dmel
X	6896021	6896027	7	-	TGCATG	0	Dmel
X	6897880	6897886	7	+	TGCATG	0	Dmel
X	6898005	6898011	7	+	TGCATG	0	Dmel
X	6898634	6898640	7	+	TGCATG	0	Dmel
X	6899225	6899231	7	-	TGCATG	0	Dmel
X	6903393	6903399	7	-	TGCATG	0	Dmel
X	6904087	6904093	7	+	TGCATG	0	Dmel
X	6908627	6908633	7	+	TGCATG	0	Dmel
X	6913583	6913589	7	-	TGCATG	0	Dmel
X	6916076	6916082	7	+	TGCATG	0	Dmel
X	6917640	6917646	7	+	TGCATG	0	Dmel
X	6917647	6917653	7	+	TGCATG	0	Dmel
X	6918630	6918636	7	-	TGCATG	0	Dmel
X	6920688	6920694	7	-	TGCATG	0	Dmel
X	6925973	6925979	7	+	TGCATG	0	Dmel
X	6926508	6926514	7	+	TGCATG	0	Dmel
X	6928318	6928324	7	-	TGCATG	0	Dmel
X	6929023	6929029	7	-	TGCATG	0	Dmel
X	6930473	6930479	7	-	TGCATG	0	Dmel
X	6931057	6931063	7	+	TGCATG	0	Dmel
X	6931947	6931953	7	+	TGCATG	0	Dmel
X	6932361	6932367	7	-	TGCATG	0	Dmel
X	6932982	6932988	7	-	TGCATG	0	Dmel
X	6934124	6934130	7	+	TGCATG	0	Dmel
X	6934775	6934781	7	+	TGCATG	0	Dmel
X	6934785	6934791	7	-	TGCATG	0	Dmel
X	6935204	6935210	7	-	TGCATG	0	Dmel
X	6935795	6935801	7	+	TGCATG	0	Dmel
X	6936003	6936009	7	+	TGCATG	0	Dmel
X	6939606	6939612	7	+	TGCATG	0	Dmel
X	6939670	6939676	7	-	TGCATG	0	Dmel
X	6940182	6940188	7	-	TGCATG	0	Dmel
X	6942066	6942072	7	-	TGCATG	0	Dmel
X	6944272	6944278	7	-	TGCATG	0	Dmel
X	6946175	6946181	7	-	TGCATG	0	Dmel
X	6946809	6946815	7	+	TGCATG	0	Dmel
X	6948305	6948311	7	-	TGCATG	0	Dmel
X	6948749	6948755	7	-	TGCATG	0	Dmel
X	6949239	6949245	7	+	TGCATG	0	Dmel
X	6949315	6949321	7	-	TGCATG	0	Dmel
X	6949373	6949379	7	-	TGCATG	0	Dmel
X	6958582	6958588	7	-	TGCATG	0	Dmel
X	6960855	6960861	7	+	TGCATG	0	Dmel
X	6961158	6961164	7	+	TGCATG	0	Dmel
X	6961440	6961446	7	+	TGCATG	0	Dmel
X	6976427	6976433	7	-	TGCATG	0	Dmel
X	6978604	6978610	7	-	TGCATG	0	Dmel
X	6979885	6979891	7	+	TGCATG	0	Dmel
X	6981366	6981372	7	+	TGCATG	0	Dmel
X	6982682	6982688	7	-	TGCATG	0	Dmel
X	6987393	6987399	7	-	TGCATG	0	Dmel
X	6989850	6989856	7	-	TGCATG	0	Dmel
X	6991271	6991277	7	-	TGCATG	0	Dmel
X	6992786	6992792	7	+	TGCATG	0	Dmel
X	6995333	6995339	7	-	TGCATG	0	Dmel
X	6998212	6998218	7	+	TGCATG	0	Dmel
X	6999202	6999208	7	-	TGCATG	0	Dmel
X	7001564	7001570	7	-	TGCATG	0	Dmel
X	7006017	7006023	7	+	TGCATG	0	Dmel
X	7006071	7006077	7	+	TGCATG	0	Dmel
X	7006713	7006719	7	-	TGCATG	0	Dmel
X	7008685	7008691	7	-	TGCATG	0	Dmel
X	7011810	7011816	7	-	TGCATG	0	Dmel
X	7012882	7012888	7	+	TGCATG	0	Dmel
X	7012955	7012961	7	-	TGCATG	0	Dmel
X	7013222	7013228	7	-	TGCATG	0	Dmel
X	7020027	7020033	7	+	TGCATG	0	Dmel
X	7020852	7020858	7	-	TGCATG	0	Dmel
X	7022788	7022794	7	+	TGCATG	0	Dmel
X	7023441	7023447	7	-	TGCATG	0	Dmel
X	7025294	7025300	7	-	TGCATG	0	Dmel
X	7026446	7026452	7	-	TGCATG	0	Dmel
X	7028807	7028813	7	+	TGCATG	0	Dmel
X	7029773	7029779	7	-	TGCATG	0	Dmel
X	7032678	7032684	7	+	TGCATG	0	Dmel
X	7033972	7033978	7	-	TGCATG	0	Dmel
X	7036002	7036008	7	-	TGCATG	0	Dmel
X	7036205	7036211	7	+	TGCATG	0	Dmel
X	7036803	7036809	7	+	TGCATG	0	Dmel
X	7038331	7038337	7	+	TGCATG	0	Dmel
X	7038605	7038611	7	-	TGCATG	0	Dmel
X	7040602	7040608	7	-	TGCATG	0	Dmel
X	7048655	7048661	7	-	TGCATG	0	Dmel
X	7051851	7051857	7	+	TGCATG	0	Dmel
X	7060480	7060486	7	+	TGCATG	0	Dmel
X	7062383	7062389	7	+	TGCATG	0	Dmel
X	7063885	7063891	7	+	TGCATG	0	Dmel
X	7065365	7065371	7	+	TGCATG	0	Dmel
X	7065891	7065897	7	-	TGCATG	0	Dmel
X	7068953	7068959	7	+	TGCATG	0	Dmel
X	7070565	7070571	7	-	TGCATG	0	Dmel
X	7071757	7071763	7	+	TGCATG	0	Dmel
X	7072505	7072511	7	+	TGCATG	0	Dmel
X	7072894	7072900	7	-	TGCATG	0	Dmel
X	7073143	7073149	7	-	TGCATG	0	Dmel
X	7076573	7076579	7	+	TGCATG	0	Dmel
X	7087021	7087027	7	-	TGCATG	0	Dmel
X	7087526	7087532	7	-	TGCATG	0	Dmel
X	7089595	7089601	7	+	TGCATG	0	Dmel
X	7093215	7093221	7	+	TGCATG	0	Dmel
X	7095392	7095398	7	+	TGCATG	0	Dmel
X	7095452	7095458	7	-	TGCATG	0	Dmel
X	7095609	7095615	7	+	TGCATG	0	Dmel
X	7096784	7096790	7	+	TGCATG	0	Dmel
X	7097035	7097041	7	+	TGCATG	0	Dmel
X	7097759	7097765	7	+	TGCATG	0	Dmel
X	7097883	7097889	7	+	TGCATG	0	Dmel
X	7098510	7098516	7	-	TGCATG	0	Dmel
X	7098878	7098884	7	-	TGCATG	0	Dmel
X	7099336	7099342	7	+	TGCATG	0	Dmel
X	7099774	7099780	7	-	TGCATG	0	Dmel
X	7100061	7100067	7	-	TGCATG	0	Dmel
X	7103115	7103121	7	-	TGCATG	0	Dmel
X	7108011	7108017	7	-	TGCATG	0	Dmel
X	7110890	7110896	7	+	TGCATG	0	Dmel
X	7111662	7111668	7	-	TGCATG	0	Dmel
X	7112422	7112428	7	+	TGCATG	0	Dmel
X	7113785	7113791	7	-	TGCATG	0	Dmel
X	7114497	7114503	7	-	TGCATG	0	Dmel
X	7115207	7115213	7	+	TGCATG	0	Dmel
X	7117807	7117813	7	-	TGCATG	0	Dmel
X	7117886	7117892	7	+	TGCATG	0	Dmel
X	7118845	7118851	7	-	TGCATG	0	Dmel
X	7118879	7118885	7	+	TGCATG	0	Dmel
X	7120094	7120100	7	-	TGCATG	0	Dmel
X	7121334	7121340	7	+	TGCATG	0	Dmel
X	7121715	7121721	7	-	TGCATG	0	Dmel
X	7123004	7123010	7	-	TGCATG	0	Dmel
X	7123033	7123039	7	+	TGCATG	0	Dmel
X	7125042	7125048	7	-	TGCATG	0	Dmel
X	7130770	7130776	7	+	TGCATG	0	Dmel
X	7131048	7131054	7	+	TGCATG	0	Dmel
X	7133087	7133093	7	+	TGCATG	0	Dmel
X	7136545	7136551	7	+	TGCATG	0	Dmel
X	7139175	7139181	7	-	TGCATG	0	Dmel
X	7140187	7140193	7	-	TGCATG	0	Dmel
X	7140809	7140815	7	+	TGCATG	0	Dmel
X	7141399	7141405	7	+	TGCATG	0	Dmel
X	7141988	7141994	7	+	TGCATG	0	Dmel
X	7143548	7143554	7	+	TGCATG	0	Dmel
X	7149123	7149129	7	-	TGCATG	0	Dmel
X	7151261	7151267	7	-	TGCATG	0	Dmel
X	7152297	7152303	7	+	TGCATG	0	Dmel
X	7154141	7154147	7	+	TGCATG	0	Dmel
X	7154244	7154250	7	-	TGCATG	0	Dmel
X	7154342	7154348	7	-	TGCATG	0	Dmel
X	7155235	7155241	7	-	TGCATG	0	Dmel
X	7155331	7155337	7	+	TGCATG	0	Dmel
X	7155517	7155523	7	+	TGCATG	0	Dmel
X	7155824	7155830	7	-	TGCATG	0	Dmel
X	7161394	7161400	7	+	TGCATG	0	Dmel
X	7164564	7164570	7	-	TGCATG	0	Dmel
X	7169907	7169913	7	+	TGCATG	0	Dmel
X	7170179	7170185	7	+	TGCATG	0	Dmel
X	7170195	7170201	7	+	TGCATG	0	Dmel
X	7171574	7171580	7	+	TGCATG	0	Dmel
X	7172152	7172158	7	-	TGCATG	0	Dmel
X	7173834	7173840	7	-	TGCATG	0	Dmel
X	7173973	7173979	7	+	TGCATG	0	Dmel
X	7174492	7174498	7	+	TGCATG	0	Dmel
X	7174507	7174513	7	-	TGCATG	0	Dmel
X	7174709	7174715	7	+	TGCATG	0	Dmel
X	7180021	7180027	7	+	TGCATG	0	Dmel
X	7180712	7180718	7	-	TGCATG	0	Dmel
X	7184320	7184326	7	-	TGCATG	0	Dmel
X	7184461	7184467	7	+	TGCATG	0	Dmel
X	7185886	7185892	7	+	TGCATG	0	Dmel
X	7186747	7186753	7	+	TGCATG	0	Dmel
X	7190254	7190260	7	-	TGCATG	0	Dmel
X	7192279	7192285	7	-	TGCATG	0	Dmel
X	7192802	7192808	7	+	TGCATG	0	Dmel
X	7192835	7192841	7	-	TGCATG	0	Dmel
X	7193308	7193314	7	+	TGCATG	0	Dmel
X	7194262	7194268	7	+	TGCATG	0	Dmel
X	7194507	7194513	7	+	TGCATG	0	Dmel
X	7194662	7194668	7	-	TGCATG	0	Dmel
X	7197761	7197767	7	-	TGCATG	0	Dmel
X	7200645	7200651	7	+	TGCATG	0	Dmel
X	7203261	7203267	7	+	TGCATG	0	Dmel
X	7206257	7206263	7	+	TGCATG	0	Dmel
X	7209145	7209151	7	+	TGCATG	0	Dmel
X	7211164	7211170	7	+	TGCATG	0	Dmel
X	7211267	7211273	7	+	TGCATG	0	Dmel
X	7216210	7216216	7	+	TGCATG	0	Dmel
X	7217315	7217321	7	+	TGCATG	0	Dmel
X	7219382	7219388	7	-	TGCATG	0	Dmel
X	7228763	7228769	7	+	TGCATG	0	Dmel
X	7231936	7231942	7	-	TGCATG	0	Dmel
X	7235066	7235072	7	-	TGCATG	0	Dmel
X	7236719	7236725	7	+	TGCATG	0	Dmel
X	7240848	7240854	7	-	TGCATG	0	Dmel
X	7245294	7245300	7	+	TGCATG	0	Dmel
X	7245768	7245774	7	-	TGCATG	0	Dmel
X	7246045	7246051	7	+	TGCATG	0	Dmel
X	7246741	7246747	7	+	TGCATG	0	Dmel
X	7247624	7247630	7	+	TGCATG	0	Dmel
X	7255189	7255195	7	-	TGCATG	0	Dmel
X	7256004	7256010	7	+	TGCATG	0	Dmel
X	7257287	7257293	7	+	TGCATG	0	Dmel
X	7257467	7257473	7	+	TGCATG	0	Dmel
X	7257733	7257739	7	+	TGCATG	0	Dmel
X	7257799	7257805	7	+	TGCATG	0	Dmel
X	7261515	7261521	7	-	TGCATG	0	Dmel
X	7262433	7262439	7	-	TGCATG	0	Dmel
X	7271634	7271640	7	+	TGCATG	0	Dmel
X	7275460	7275466	7	+	TGCATG	0	Dmel
X	7275965	7275971	7	+	TGCATG	0	Dmel
X	7276716	7276722	7	-	TGCATG	0	Dmel
X	7277462	7277468	7	-	TGCATG	0	Dmel
X	7280695	7280701	7	+	TGCATG	0	Dmel
X	7282764	7282770	7	+	TGCATG	0	Dmel
X	7282786	7282792	7	+	TGCATG	0	Dmel
X	7286198	7286204	7	+	TGCATG	0	Dmel
X	7287291	7287297	7	+	TGCATG	0	Dmel
X	7289188	7289194	7	+	TGCATG	0	Dmel
X	7291716	7291722	7	-	TGCATG	0	Dmel
X	7291750	7291756	7	-	TGCATG	0	Dmel
X	7294068	7294074	7	+	TGCATG	0	Dmel
X	7294500	7294506	7	+	TGCATG	0	Dmel
X	7296174	7296180	7	-	TGCATG	0	Dmel
X	7298496	7298502	7	-	TGCATG	0	Dmel
X	7298532	7298538	7	-	TGCATG	0	Dmel
X	7301859	7301865	7	+	TGCATG	0	Dmel
X	7302223	7302229	7	+	TGCATG	0	Dmel
X	7306157	7306163	7	-	TGCATG	0	Dmel
X	7306352	7306358	7	+	TGCATG	0	Dmel
X	7307624	7307630	7	-	TGCATG	0	Dmel
X	7309112	7309118	7	+	TGCATG	0	Dmel
X	7309553	7309559	7	+	TGCATG	0	Dmel
X	7310384	7310390	7	+	TGCATG	0	Dmel
X	7310415	7310421	7	-	TGCATG	0	Dmel
X	7312547	7312553	7	-	TGCATG	0	Dmel
X	7317338	7317344	7	+	TGCATG	0	Dmel
X	7318627	7318633	7	-	TGCATG	0	Dmel
X	7319121	7319127	7	-	TGCATG	0	Dmel
X	7320424	7320430	7	-	TGCATG	0	Dmel
X	7320584	7320590	7	-	TGCATG	0	Dmel
X	7320625	7320631	7	+	TGCATG	0	Dmel
X	7320671	7320677	7	+	TGCATG	0	Dmel
X	7321148	7321154	7	+	TGCATG	0	Dmel
X	7321414	7321420	7	-	TGCATG	0	Dmel
X	7322170	7322176	7	-	TGCATG	0	Dmel
X	7324213	7324219	7	+	TGCATG	0	Dmel
X	7324823	7324829	7	+	TGCATG	0	Dmel
X	7325539	7325545	7	-	TGCATG	0	Dmel
X	7326363	7326369	7	+	TGCATG	0	Dmel
X	7328667	7328673	7	-	TGCATG	0	Dmel
X	7330109	7330115	7	+	TGCATG	0	Dmel
X	7332222	7332228	7	+	TGCATG	0	Dmel
X	7332432	7332438	7	-	TGCATG	0	Dmel
X	7337080	7337086	7	+	TGCATG	0	Dmel
X	7339422	7339428	7	+	TGCATG	0	Dmel
X	7345538	7345544	7	+	TGCATG	0	Dmel
X	7345638	7345644	7	-	TGCATG	0	Dmel
X	7348022	7348028	7	+	TGCATG	0	Dmel
X	7349394	7349400	7	-	TGCATG	0	Dmel
X	7349724	7349730	7	+	TGCATG	0	Dmel
X	7350642	7350648	7	+	TGCATG	0	Dmel
X	7352772	7352778	7	-	TGCATG	0	Dmel
X	7359130	7359136	7	-	TGCATG	0	Dmel
X	7359667	7359673	7	-	TGCATG	0	Dmel
X	7362120	7362126	7	-	TGCATG	0	Dmel
X	7364501	7364507	7	+	TGCATG	0	Dmel
X	7365638	7365644	7	+	TGCATG	0	Dmel
X	7365821	7365827	7	-	TGCATG	0	Dmel
X	7368794	7368800	7	+	TGCATG	0	Dmel
X	7382547	7382553	7	+	TGCATG	0	Dmel
X	7382866	7382872	7	+	TGCATG	0	Dmel
X	7384478	7384484	7	-	TGCATG	0	Dmel
X	7385321	7385327	7	-	TGCATG	0	Dmel
X	7387106	7387112	7	+	TGCATG	0	Dmel
X	7389274	7389280	7	+	TGCATG	0	Dmel
X	7391289	7391295	7	+	TGCATG	0	Dmel
X	7392579	7392585	7	-	TGCATG	0	Dmel
X	7393110	7393116	7	+	TGCATG	0	Dmel
X	7394633	7394639	7	-	TGCATG	0	Dmel
X	7395985	7395991	7	-	TGCATG	0	Dmel
X	7397411	7397417	7	-	TGCATG	0	Dmel
X	7399114	7399120	7	-	TGCATG	0	Dmel
X	7402023	7402029	7	-	TGCATG	0	Dmel
X	7402559	7402565	7	+	TGCATG	0	Dmel
X	7403732	7403738	7	+	TGCATG	0	Dmel
X	7405420	7405426	7	+	TGCATG	0	Dmel
X	7408336	7408342	7	-	TGCATG	0	Dmel
X	7408913	7408919	7	-	TGCATG	0	Dmel
X	7409454	7409460	7	+	TGCATG	0	Dmel
X	7409977	7409983	7	+	TGCATG	0	Dmel
X	7410517	7410523	7	+	TGCATG	0	Dmel
X	7417136	7417142	7	-	TGCATG	0	Dmel
X	7417871	7417877	7	-	TGCATG	0	Dmel
X	7418301	7418307	7	+	TGCATG	0	Dmel
X	7419873	7419879	7	+	TGCATG	0	Dmel
X	7421530	7421536	7	+	TGCATG	0	Dmel
X	7422784	7422790	7	+	TGCATG	0	Dmel
X	7423367	7423373	7	-	TGCATG	0	Dmel
X	7427046	7427052	7	-	TGCATG	0	Dmel
X	7428125	7428131	7	+	TGCATG	0	Dmel
X	7428306	7428312	7	+	TGCATG	0	Dmel
X	7428975	7428981	7	+	TGCATG	0	Dmel
X	7429253	7429259	7	+	TGCATG	0	Dmel
X	7430027	7430033	7	+	TGCATG	0	Dmel
X	7430469	7430475	7	-	TGCATG	0	Dmel
X	7432179	7432185	7	+	TGCATG	0	Dmel
X	7432361	7432367	7	+	TGCATG	0	Dmel
X	7432542	7432548	7	-	TGCATG	0	Dmel
X	7434871	7434877	7	+	TGCATG	0	Dmel
X	7437109	7437115	7	+	TGCATG	0	Dmel
X	7437896	7437902	7	-	TGCATG	0	Dmel
X	7439361	7439367	7	-	TGCATG	0	Dmel
X	7439810	7439816	7	+	TGCATG	0	Dmel
X	7440773	7440779	7	-	TGCATG	0	Dmel
X	7442455	7442461	7	+	TGCATG	0	Dmel
X	7444009	7444015	7	+	TGCATG	0	Dmel
X	7446608	7446614	7	+	TGCATG	0	Dmel
X	7456788	7456794	7	+	TGCATG	0	Dmel
X	7457604	7457610	7	-	TGCATG	0	Dmel
X	7457926	7457932	7	-	TGCATG	0	Dmel
X	7459339	7459345	7	+	TGCATG	0	Dmel
X	7463983	7463989	7	-	TGCATG	0	Dmel
X	7465232	7465238	7	-	TGCATG	0	Dmel
X	7468025	7468031	7	+	TGCATG	0	Dmel
X	7468791	7468797	7	+	TGCATG	0	Dmel
X	7470696	7470702	7	+	TGCATG	0	Dmel
X	7473809	7473815	7	+	TGCATG	0	Dmel
X	7475373	7475379	7	-	TGCATG	0	Dmel
X	7475389	7475395	7	-	TGCATG	0	Dmel
X	7475460	7475466	7	+	TGCATG	0	Dmel
X	7475565	7475571	7	-	TGCATG	0	Dmel
X	7479975	7479981	7	-	TGCATG	0	Dmel
X	7480202	7480208	7	-	TGCATG	0	Dmel
X	7482205	7482211	7	+	TGCATG	0	Dmel
X	7483113	7483119	7	+	TGCATG	0	Dmel
X	7485921	7485927	7	+	TGCATG	0	Dmel
X	7489678	7489684	7	-	TGCATG	0	Dmel
X	7490713	7490719	7	+	TGCATG	0	Dmel
X	7493786	7493792	7	+	TGCATG	0	Dmel
X	7496461	7496467	7	+	TGCATG	0	Dmel
X	7497243	7497249	7	-	TGCATG	0	Dmel
X	7499496	7499502	7	-	TGCATG	0	Dmel
X	7499635	7499641	7	+	TGCATG	0	Dmel
X	7502131	7502137	7	+	TGCATG	0	Dmel
X	7502599	7502605	7	-	TGCATG	0	Dmel
X	7505399	7505405	7	-	TGCATG	0	Dmel
X	7506668	7506674	7	+	TGCATG	0	Dmel
X	7510898	7510904	7	+	TGCATG	0	Dmel
X	7512050	7512056	7	+	TGCATG	0	Dmel
X	7512604	7512610	7	-	TGCATG	0	Dmel
X	7514331	7514337	7	-	TGCATG	0	Dmel
X	7516330	7516336	7	-	TGCATG	0	Dmel
X	7518282	7518288	7	+	TGCATG	0	Dmel
X	7523039	7523045	7	-	TGCATG	0	Dmel
X	7523141	7523147	7	+	TGCATG	0	Dmel
X	7524452	7524458	7	-	TGCATG	0	Dmel
X	7527892	7527898	7	+	TGCATG	0	Dmel
X	7528772	7528778	7	-	TGCATG	0	Dmel
X	7532010	7532016	7	+	TGCATG	0	Dmel
X	7535099	7535105	7	-	TGCATG	0	Dmel
X	7540821	7540827	7	-	TGCATG	0	Dmel
X	7540895	7540901	7	+	TGCATG	0	Dmel
X	7544702	7544708	7	-	TGCATG	0	Dmel
X	7546883	7546889	7	-	TGCATG	0	Dmel
X	7550075	7550081	7	-	TGCATG	0	Dmel
X	7554620	7554626	7	+	TGCATG	0	Dmel
X	7556734	7556740	7	-	TGCATG	0	Dmel
X	7557658	7557664	7	-	TGCATG	0	Dmel
X	7558357	7558363	7	+	TGCATG	0	Dmel
X	7558943	7558949	7	+	TGCATG	0	Dmel
X	7561175	7561181	7	+	TGCATG	0	Dmel
X	7561563	7561569	7	+	TGCATG	0	Dmel
X	7564225	7564231	7	+	TGCATG	0	Dmel
X	7567039	7567045	7	+	TGCATG	0	Dmel
X	7567838	7567844	7	-	TGCATG	0	Dmel
X	7570718	7570724	7	+	TGCATG	0	Dmel
X	7571353	7571359	7	-	TGCATG	0	Dmel
X	7575153	7575159	7	+	TGCATG	0	Dmel
X	7577013	7577019	7	-	TGCATG	0	Dmel
X	7577994	7578000	7	+	TGCATG	0	Dmel
X	7578777	7578783	7	+	TGCATG	0	Dmel
X	7579310	7579316	7	-	TGCATG	0	Dmel
X	7579809	7579815	7	-	TGCATG	0	Dmel
X	7581350	7581356	7	+	TGCATG	0	Dmel
X	7585184	7585190	7	+	TGCATG	0	Dmel
X	7586405	7586411	7	+	TGCATG	0	Dmel
X	7586969	7586975	7	+	TGCATG	0	Dmel
X	7587456	7587462	7	-	TGCATG	0	Dmel
X	7590892	7590898	7	-	TGCATG	0	Dmel
X	7592032	7592038	7	-	TGCATG	0	Dmel
X	7592074	7592080	7	+	TGCATG	0	Dmel
X	7592732	7592738	7	-	TGCATG	0	Dmel
X	7593579	7593585	7	+	TGCATG	0	Dmel
X	7597371	7597377	7	+	TGCATG	0	Dmel
X	7600626	7600632	7	+	TGCATG	0	Dmel
X	7601451	7601457	7	-	TGCATG	0	Dmel
X	7604427	7604433	7	-	TGCATG	0	Dmel
X	7606786	7606792	7	-	TGCATG	0	Dmel
X	7608139	7608145	7	-	TGCATG	0	Dmel
X	7608324	7608330	7	+	TGCATG	0	Dmel
X	7609738	7609744	7	-	TGCATG	0	Dmel
X	7616257	7616263	7	+	TGCATG	0	Dmel
X	7616743	7616749	7	-	TGCATG	0	Dmel
X	7618129	7618135	7	-	TGCATG	0	Dmel
X	7620409	7620415	7	-	TGCATG	0	Dmel
X	7620507	7620513	7	-	TGCATG	0	Dmel
X	7623918	7623924	7	+	TGCATG	0	Dmel
X	7623971	7623977	7	+	TGCATG	0	Dmel
X	7624354	7624360	7	-	TGCATG	0	Dmel
X	7630819	7630825	7	+	TGCATG	0	Dmel
X	7633520	7633526	7	+	TGCATG	0	Dmel
X	7635014	7635020	7	-	TGCATG	0	Dmel
X	7635644	7635650	7	+	TGCATG	0	Dmel
X	7636843	7636849	7	+	TGCATG	0	Dmel
X	7637476	7637482	7	-	TGCATG	0	Dmel
X	7637835	7637841	7	-	TGCATG	0	Dmel
X	7641373	7641379	7	+	TGCATG	0	Dmel
X	7649065	7649071	7	-	TGCATG	0	Dmel
X	7650516	7650522	7	-	TGCATG	0	Dmel
X	7652341	7652347	7	-	TGCATG	0	Dmel
X	7656363	7656369	7	+	TGCATG	0	Dmel
X	7661741	7661747	7	+	TGCATG	0	Dmel
X	7662813	7662819	7	+	TGCATG	0	Dmel
X	7663696	7663702	7	-	TGCATG	0	Dmel
X	7664698	7664704	7	+	TGCATG	0	Dmel
X	7665525	7665531	7	-	TGCATG	0	Dmel
X	7670038	7670044	7	+	TGCATG	0	Dmel
X	7672435	7672441	7	-	TGCATG	0	Dmel
X	7675673	7675679	7	-	TGCATG	0	Dmel
X	7677192	7677198	7	+	TGCATG	0	Dmel
X	7684768	7684774	7	-	TGCATG	0	Dmel
X	7686932	7686938	7	-	TGCATG	0	Dmel
X	7690126	7690132	7	+	TGCATG	0	Dmel
X	7691773	7691779	7	+	TGCATG	0	Dmel
X	7694754	7694760	7	+	TGCATG	0	Dmel
X	7698967	7698973	7	+	TGCATG	0	Dmel
X	7700253	7700259	7	-	TGCATG	0	Dmel
X	7704011	7704017	7	+	TGCATG	0	Dmel
X	7705652	7705658	7	-	TGCATG	0	Dmel
X	7709235	7709241	7	+	TGCATG	0	Dmel
X	7711613	7711619	7	+	TGCATG	0	Dmel
X	7711906	7711912	7	-	TGCATG	0	Dmel
X	7717262	7717268	7	-	TGCATG	0	Dmel
X	7718485	7718491	7	-	TGCATG	0	Dmel
X	7719930	7719936	7	-	TGCATG	0	Dmel
X	7720268	7720274	7	+	TGCATG	0	Dmel
X	7721435	7721441	7	-	TGCATG	0	Dmel
X	7722654	7722660	7	-	TGCATG	0	Dmel
X	7724024	7724030	7	+	TGCATG	0	Dmel
X	7724724	7724730	7	-	TGCATG	0	Dmel
X	7728280	7728286	7	-	TGCATG	0	Dmel
X	7729465	7729471	7	-	TGCATG	0	Dmel
X	7735531	7735537	7	+	TGCATG	0	Dmel
X	7736760	7736766	7	-	TGCATG	0	Dmel
X	7742209	7742215	7	-	TGCATG	0	Dmel
X	7742325	7742331	7	+	TGCATG	0	Dmel
X	7742771	7742777	7	-	TGCATG	0	Dmel
X	7743310	7743316	7	+	TGCATG	0	Dmel
X	7746499	7746505	7	+	TGCATG	0	Dmel
X	7749138	7749144	7	+	TGCATG	0	Dmel
X	7750848	7750854	7	+	TGCATG	0	Dmel
X	7750887	7750893	7	+	TGCATG	0	Dmel
X	7760748	7760754	7	-	TGCATG	0	Dmel
X	7764167	7764173	7	-	TGCATG	0	Dmel
X	7771923	7771929	7	+	TGCATG	0	Dmel
X	7772321	7772327	7	+	TGCATG	0	Dmel
X	7773839	7773845	7	-	TGCATG	0	Dmel
X	7774709	7774715	7	+	TGCATG	0	Dmel
X	7775069	7775075	7	+	TGCATG	0	Dmel
X	7780832	7780838	7	+	TGCATG	0	Dmel
X	7782158	7782164	7	-	TGCATG	0	Dmel
X	7782572	7782578	7	-	TGCATG	0	Dmel
X	7782724	7782730	7	-	TGCATG	0	Dmel
X	7784033	7784039	7	-	TGCATG	0	Dmel
X	7784605	7784611	7	+	TGCATG	0	Dmel
X	7788316	7788322	7	-	TGCATG	0	Dmel
X	7793342	7793348	7	+	TGCATG	0	Dmel
X	7798186	7798192	7	+	TGCATG	0	Dmel
X	7800329	7800335	7	-	TGCATG	0	Dmel
X	7804952	7804958	7	+	TGCATG	0	Dmel
X	7805504	7805510	7	-	TGCATG	0	Dmel
X	7808941	7808947	7	-	TGCATG	0	Dmel
X	7813126	7813132	7	-	TGCATG	0	Dmel
X	7813485	7813491	7	-	TGCATG	0	Dmel
X	7813841	7813847	7	-	TGCATG	0	Dmel
X	7814199	7814205	7	-	TGCATG	0	Dmel
X	7814555	7814561	7	-	TGCATG	0	Dmel
X	7814913	7814919	7	-	TGCATG	0	Dmel
X	7815271	7815277	7	-	TGCATG	0	Dmel
X	7815629	7815635	7	-	TGCATG	0	Dmel
X	7815987	7815993	7	-	TGCATG	0	Dmel
X	7816345	7816351	7	-	TGCATG	0	Dmel
X	7816701	7816707	7	-	TGCATG	0	Dmel
X	7817059	7817065	7	-	TGCATG	0	Dmel
X	7817417	7817423	7	-	TGCATG	0	Dmel
X	7817775	7817781	7	-	TGCATG	0	Dmel
X	7818133	7818139	7	-	TGCATG	0	Dmel
X	7818491	7818497	7	-	TGCATG	0	Dmel
X	7818847	7818853	7	-	TGCATG	0	Dmel
X	7819205	7819211	7	-	TGCATG	0	Dmel
X	7819563	7819569	7	-	TGCATG	0	Dmel
X	7819921	7819927	7	-	TGCATG	0	Dmel
X	7820277	7820283	7	-	TGCATG	0	Dmel
X	7820635	7820641	7	-	TGCATG	0	Dmel
X	7820993	7820999	7	-	TGCATG	0	Dmel
X	7821349	7821355	7	-	TGCATG	0	Dmel
X	7827742	7827748	7	-	TGCATG	0	Dmel
X	7828823	7828829	7	+	TGCATG	0	Dmel
X	7829558	7829564	7	-	TGCATG	0	Dmel
X	7830034	7830040	7	-	TGCATG	0	Dmel
X	7832250	7832256	7	-	TGCATG	0	Dmel
X	7833105	7833111	7	-	TGCATG	0	Dmel
X	7835524	7835530	7	-	TGCATG	0	Dmel
X	7844937	7844943	7	-	TGCATG	0	Dmel
X	7845604	7845610	7	+	TGCATG	0	Dmel
X	7850478	7850484	7	-	TGCATG	0	Dmel
X	7850740	7850746	7	-	TGCATG	0	Dmel
X	7850748	7850754	7	+	TGCATG	0	Dmel
X	7850926	7850932	7	-	TGCATG	0	Dmel
X	7852121	7852127	7	-	TGCATG	0	Dmel
X	7853113	7853119	7	-	TGCATG	0	Dmel
X	7853992	7853998	7	+	TGCATG	0	Dmel
X	7855055	7855061	7	-	TGCATG	0	Dmel
X	7855489	7855495	7	-	TGCATG	0	Dmel
X	7855590	7855596	7	+	TGCATG	0	Dmel
X	7855784	7855790	7	-	TGCATG	0	Dmel
X	7857009	7857015	7	+	TGCATG	0	Dmel
X	7869205	7869211	7	+	TGCATG	0	Dmel
X	7875454	7875460	7	-	TGCATG	0	Dmel
X	7877286	7877292	7	-	TGCATG	0	Dmel
X	7879350	7879356	7	+	TGCATG	0	Dmel
X	7880073	7880079	7	+	TGCATG	0	Dmel
X	7880895	7880901	7	-	TGCATG	0	Dmel
X	7889760	7889766	7	+	TGCATG	0	Dmel
X	7891973	7891979	7	+	TGCATG	0	Dmel
X	7893020	7893026	7	-	TGCATG	0	Dmel
X	7895058	7895064	7	-	TGCATG	0	Dmel
X	7895580	7895586	7	-	TGCATG	0	Dmel
X	7895921	7895927	7	-	TGCATG	0	Dmel
X	7898336	7898342	7	-	TGCATG	0	Dmel
X	7899522	7899528	7	-	TGCATG	0	Dmel
X	7902514	7902520	7	-	TGCATG	0	Dmel
X	7905328	7905334	7	+	TGCATG	0	Dmel
X	7905402	7905408	7	+	TGCATG	0	Dmel
X	7905972	7905978	7	+	TGCATG	0	Dmel
X	7906053	7906059	7	-	TGCATG	0	Dmel
X	7906090	7906096	7	-	TGCATG	0	Dmel
X	7906198	7906204	7	+	TGCATG	0	Dmel
X	7908212	7908218	7	-	TGCATG	0	Dmel
X	7908630	7908636	7	+	TGCATG	0	Dmel
X	7914701	7914707	7	+	TGCATG	0	Dmel
X	7914714	7914720	7	-	TGCATG	0	Dmel
X	7918562	7918568	7	+	TGCATG	0	Dmel
X	7920807	7920813	7	+	TGCATG	0	Dmel
X	7921885	7921891	7	-	TGCATG	0	Dmel
X	7923076	7923082	7	-	TGCATG	0	Dmel
X	7923206	7923212	7	+	TGCATG	0	Dmel
X	7926542	7926548	7	-	TGCATG	0	Dmel
X	7930093	7930099	7	+	TGCATG	0	Dmel
X	7931345	7931351	7	+	TGCATG	0	Dmel
X	7935773	7935779	7	-	TGCATG	0	Dmel
X	7936048	7936054	7	-	TGCATG	0	Dmel
X	7937051	7937057	7	-	TGCATG	0	Dmel
X	7939776	7939782	7	+	TGCATG	0	Dmel
X	7940717	7940723	7	+	TGCATG	0	Dmel
X	7943195	7943201	7	+	TGCATG	0	Dmel
X	7944820	7944826	7	-	TGCATG	0	Dmel
X	7945583	7945589	7	-	TGCATG	0	Dmel
X	7946169	7946175	7	+	TGCATG	0	Dmel
X	7949672	7949678	7	-	TGCATG	0	Dmel
X	7950795	7950801	7	+	TGCATG	0	Dmel
X	7950873	7950879	7	+	TGCATG	0	Dmel
X	7952990	7952996	7	+	TGCATG	0	Dmel
X	7953141	7953147	7	+	TGCATG	0	Dmel
X	7953524	7953530	7	+	TGCATG	0	Dmel
X	7955118	7955124	7	-	TGCATG	0	Dmel
X	7961670	7961676	7	+	TGCATG	0	Dmel
X	7962051	7962057	7	-	TGCATG	0	Dmel
X	7963724	7963730	7	-	TGCATG	0	Dmel
X	7964218	7964224	7	+	TGCATG	0	Dmel
X	7968872	7968878	7	-	TGCATG	0	Dmel
X	7978045	7978051	7	+	TGCATG	0	Dmel
X	7979100	7979106	7	-	TGCATG	0	Dmel
X	7981965	7981971	7	-	TGCATG	0	Dmel
X	7986712	7986718	7	-	TGCATG	0	Dmel
X	7990907	7990913	7	+	TGCATG	0	Dmel
X	7991629	7991635	7	+	TGCATG	0	Dmel
X	7993308	7993314	7	-	TGCATG	0	Dmel
X	7994287	7994293	7	-	TGCATG	0	Dmel
X	7994520	7994526	7	-	TGCATG	0	Dmel
X	7994721	7994727	7	+	TGCATG	0	Dmel
X	8000832	8000838	7	-	TGCATG	0	Dmel
X	8006679	8006685	7	+	TGCATG	0	Dmel
X	8007616	8007622	7	-	TGCATG	0	Dmel
X	8009942	8009948	7	+	TGCATG	0	Dmel
X	8009969	8009975	7	-	TGCATG	0	Dmel
X	8010281	8010287	7	-	TGCATG	0	Dmel
X	8010458	8010464	7	-	TGCATG	0	Dmel
X	8012639	8012645	7	+	TGCATG	0	Dmel
X	8013387	8013393	7	-	TGCATG	0	Dmel
X	8014116	8014122	7	+	TGCATG	0	Dmel
X	8014516	8014522	7	+	TGCATG	0	Dmel
X	8020780	8020786	7	-	TGCATG	0	Dmel
X	8025647	8025653	7	-	TGCATG	0	Dmel
X	8025665	8025671	7	-	TGCATG	0	Dmel
X	8026296	8026302	7	+	TGCATG	0	Dmel
X	8027009	8027015	7	-	TGCATG	0	Dmel
X	8027399	8027405	7	-	TGCATG	0	Dmel
X	8027518	8027524	7	+	TGCATG	0	Dmel
X	8028163	8028169	7	-	TGCATG	0	Dmel
X	8032255	8032261	7	+	TGCATG	0	Dmel
X	8035883	8035889	7	+	TGCATG	0	Dmel
X	8036362	8036368	7	+	TGCATG	0	Dmel
X	8039317	8039323	7	+	TGCATG	0	Dmel
X	8039470	8039476	7	+	TGCATG	0	Dmel
X	8039898	8039904	7	+	TGCATG	0	Dmel
X	8041015	8041021	7	+	TGCATG	0	Dmel
X	8043613	8043619	7	-	TGCATG	0	Dmel
X	8048113	8048119	7	-	TGCATG	0	Dmel
X	8048729	8048735	7	-	TGCATG	0	Dmel
X	8050401	8050407	7	+	TGCATG	0	Dmel
X	8050927	8050933	7	+	TGCATG	0	Dmel
X	8053053	8053059	7	-	TGCATG	0	Dmel
X	8057039	8057045	7	+	TGCATG	0	Dmel
X	8058134	8058140	7	-	TGCATG	0	Dmel
X	8058414	8058420	7	-	TGCATG	0	Dmel
X	8058854	8058860	7	-	TGCATG	0	Dmel
X	8064128	8064134	7	+	TGCATG	0	Dmel
X	8065645	8065651	7	+	TGCATG	0	Dmel
X	8066455	8066461	7	+	TGCATG	0	Dmel
X	8067126	8067132	7	-	TGCATG	0	Dmel
X	8067550	8067556	7	+	TGCATG	0	Dmel
X	8067789	8067795	7	-	TGCATG	0	Dmel
X	8068589	8068595	7	+	TGCATG	0	Dmel
X	8072096	8072102	7	+	TGCATG	0	Dmel
X	8073009	8073015	7	-	TGCATG	0	Dmel
X	8077082	8077088	7	-	TGCATG	0	Dmel
X	8080171	8080177	7	+	TGCATG	0	Dmel
X	8080608	8080614	7	-	TGCATG	0	Dmel
X	8083409	8083415	7	+	TGCATG	0	Dmel
X	8088711	8088717	7	+	TGCATG	0	Dmel
X	8090619	8090625	7	-	TGCATG	0	Dmel
X	8093088	8093094	7	-	TGCATG	0	Dmel
X	8096300	8096306	7	-	TGCATG	0	Dmel
X	8097395	8097401	7	-	TGCATG	0	Dmel
X	8098793	8098799	7	+	TGCATG	0	Dmel
X	8100566	8100572	7	+	TGCATG	0	Dmel
X	8104424	8104430	7	+	TGCATG	0	Dmel
X	8106400	8106406	7	+	TGCATG	0	Dmel
X	8111031	8111037	7	-	TGCATG	0	Dmel
X	8112698	8112704	7	-	TGCATG	0	Dmel
X	8112893	8112899	7	+	TGCATG	0	Dmel
X	8114302	8114308	7	-	TGCATG	0	Dmel
X	8117943	8117949	7	+	TGCATG	0	Dmel
X	8118096	8118102	7	+	TGCATG	0	Dmel
X	8118418	8118424	7	-	TGCATG	0	Dmel
X	8120358	8120364	7	-	TGCATG	0	Dmel
X	8122840	8122846	7	+	TGCATG	0	Dmel
X	8123408	8123414	7	+	TGCATG	0	Dmel
X	8123944	8123950	7	+	TGCATG	0	Dmel
X	8124532	8124538	7	-	TGCATG	0	Dmel
X	8124988	8124994	7	+	TGCATG	0	Dmel
X	8125000	8125006	7	+	TGCATG	0	Dmel
X	8125289	8125295	7	-	TGCATG	0	Dmel
X	8127405	8127411	7	+	TGCATG	0	Dmel
X	8131129	8131135	7	-	TGCATG	0	Dmel
X	8132926	8132932	7	+	TGCATG	0	Dmel
X	8133601	8133607	7	+	TGCATG	0	Dmel
X	8136371	8136377	7	-	TGCATG	0	Dmel
X	8137067	8137073	7	+	TGCATG	0	Dmel
X	8137184	8137190	7	+	TGCATG	0	Dmel
X	8140978	8140984	7	+	TGCATG	0	Dmel
X	8147147	8147153	7	-	TGCATG	0	Dmel
X	8150050	8150056	7	-	TGCATG	0	Dmel
X	8152770	8152776	7	+	TGCATG	0	Dmel
X	8156034	8156040	7	-	TGCATG	0	Dmel
X	8156105	8156111	7	-	TGCATG	0	Dmel
X	8156554	8156560	7	+	TGCATG	0	Dmel
X	8157210	8157216	7	+	TGCATG	0	Dmel
X	8165610	8165616	7	+	TGCATG	0	Dmel
X	8166768	8166774	7	+	TGCATG	0	Dmel
X	8170190	8170196	7	-	TGCATG	0	Dmel
X	8171077	8171083	7	-	TGCATG	0	Dmel
X	8172011	8172017	7	+	TGCATG	0	Dmel
X	8174329	8174335	7	-	TGCATG	0	Dmel
X	8174880	8174886	7	+	TGCATG	0	Dmel
X	8177361	8177367	7	-	TGCATG	0	Dmel
X	8177608	8177614	7	-	TGCATG	0	Dmel
X	8178996	8179002	7	+	TGCATG	0	Dmel
X	8180307	8180313	7	-	TGCATG	0	Dmel
X	8180708	8180714	7	+	TGCATG	0	Dmel
X	8184585	8184591	7	-	TGCATG	0	Dmel
X	8185579	8185585	7	-	TGCATG	0	Dmel
X	8188553	8188559	7	+	TGCATG	0	Dmel
X	8188871	8188877	7	+	TGCATG	0	Dmel
X	8189879	8189885	7	+	TGCATG	0	Dmel
X	8190933	8190939	7	+	TGCATG	0	Dmel
X	8192590	8192596	7	-	TGCATG	0	Dmel
X	8193690	8193696	7	+	TGCATG	0	Dmel
X	8199411	8199417	7	+	TGCATG	0	Dmel
X	8201120	8201126	7	+	TGCATG	0	Dmel
X	8202295	8202301	7	+	TGCATG	0	Dmel
X	8202799	8202805	7	-	TGCATG	0	Dmel
X	8205914	8205920	7	+	TGCATG	0	Dmel
X	8206315	8206321	7	+	TGCATG	0	Dmel
X	8207342	8207348	7	-	TGCATG	0	Dmel
X	8209790	8209796	7	+	TGCATG	0	Dmel
X	8213474	8213480	7	-	TGCATG	0	Dmel
X	8216511	8216517	7	+	TGCATG	0	Dmel
X	8216534	8216540	7	-	TGCATG	0	Dmel
X	8216541	8216547	7	-	TGCATG	0	Dmel
X	8216643	8216649	7	-	TGCATG	0	Dmel
X	8218525	8218531	7	+	TGCATG	0	Dmel
X	8221338	8221344	7	+	TGCATG	0	Dmel
X	8224698	8224704	7	-	TGCATG	0	Dmel
X	8224728	8224734	7	-	TGCATG	0	Dmel
X	8224755	8224761	7	-	TGCATG	0	Dmel
X	8226491	8226497	7	-	TGCATG	0	Dmel
X	8227656	8227662	7	-	TGCATG	0	Dmel
X	8227718	8227724	7	-	TGCATG	0	Dmel
X	8229750	8229756	7	-	TGCATG	0	Dmel
X	8230903	8230909	7	+	TGCATG	0	Dmel
X	8230960	8230966	7	-	TGCATG	0	Dmel
X	8232299	8232305	7	-	TGCATG	0	Dmel
X	8236701	8236707	7	-	TGCATG	0	Dmel
X	8237535	8237541	7	-	TGCATG	0	Dmel
X	8242776	8242782	7	+	TGCATG	0	Dmel
X	8247941	8247947	7	-	TGCATG	0	Dmel
X	8248128	8248134	7	-	TGCATG	0	Dmel
X	8250588	8250594	7	+	TGCATG	0	Dmel
X	8253638	8253644	7	+	TGCATG	0	Dmel
X	8254809	8254815	7	-	TGCATG	0	Dmel
X	8254823	8254829	7	-	TGCATG	0	Dmel
X	8255815	8255821	7	+	TGCATG	0	Dmel
X	8258808	8258814	7	+	TGCATG	0	Dmel
X	8259457	8259463	7	+	TGCATG	0	Dmel
X	8260011	8260017	7	+	TGCATG	0	Dmel
X	8260722	8260728	7	+	TGCATG	0	Dmel
X	8264225	8264231	7	-	TGCATG	0	Dmel
X	8264754	8264760	7	+	TGCATG	0	Dmel
X	8265633	8265639	7	+	TGCATG	0	Dmel
X	8266440	8266446	7	-	TGCATG	0	Dmel
X	8269820	8269826	7	+	TGCATG	0	Dmel
X	8271695	8271701	7	+	TGCATG	0	Dmel
X	8272507	8272513	7	+	TGCATG	0	Dmel
X	8274529	8274535	7	+	TGCATG	0	Dmel
X	8281763	8281769	7	+	TGCATG	0	Dmel
X	8281830	8281836	7	-	TGCATG	0	Dmel
X	8286692	8286698	7	-	TGCATG	0	Dmel
X	8289921	8289927	7	+	TGCATG	0	Dmel
X	8290144	8290150	7	+	TGCATG	0	Dmel
X	8290173	8290179	7	+	TGCATG	0	Dmel
X	8290482	8290488	7	+	TGCATG	0	Dmel
X	8290676	8290682	7	+	TGCATG	0	Dmel
X	8292306	8292312	7	-	TGCATG	0	Dmel
X	8293420	8293426	7	-	TGCATG	0	Dmel
X	8294629	8294635	7	-	TGCATG	0	Dmel
X	8296546	8296552	7	+	TGCATG	0	Dmel
X	8297669	8297675	7	+	TGCATG	0	Dmel
X	8299163	8299169	7	-	TGCATG	0	Dmel
X	8304624	8304630	7	+	TGCATG	0	Dmel
X	8305180	8305186	7	+	TGCATG	0	Dmel
X	8306944	8306950	7	-	TGCATG	0	Dmel
X	8308273	8308279	7	-	TGCATG	0	Dmel
X	8308729	8308735	7	+	TGCATG	0	Dmel
X	8314050	8314056	7	+	TGCATG	0	Dmel
X	8315309	8315315	7	+	TGCATG	0	Dmel
X	8315529	8315535	7	+	TGCATG	0	Dmel
X	8315604	8315610	7	+	TGCATG	0	Dmel
X	8316006	8316012	7	-	TGCATG	0	Dmel
X	8319734	8319740	7	+	TGCATG	0	Dmel
X	8320525	8320531	7	+	TGCATG	0	Dmel
X	8320817	8320823	7	-	TGCATG	0	Dmel
X	8322738	8322744	7	-	TGCATG	0	Dmel
X	8324249	8324255	7	-	TGCATG	0	Dmel
X	8324593	8324599	7	+	TGCATG	0	Dmel
X	8324600	8324606	7	+	TGCATG	0	Dmel
X	8331618	8331624	7	+	TGCATG	0	Dmel
X	8332437	8332443	7	+	TGCATG	0	Dmel
X	8333847	8333853	7	-	TGCATG	0	Dmel
X	8337507	8337513	7	+	TGCATG	0	Dmel
X	8338625	8338631	7	+	TGCATG	0	Dmel
X	8340716	8340722	7	-	TGCATG	0	Dmel
X	8343239	8343245	7	+	TGCATG	0	Dmel
X	8343976	8343982	7	-	TGCATG	0	Dmel
X	8344264	8344270	7	-	TGCATG	0	Dmel
X	8344486	8344492	7	+	TGCATG	0	Dmel
X	8344836	8344842	7	+	TGCATG	0	Dmel
X	8345507	8345513	7	+	TGCATG	0	Dmel
X	8345663	8345669	7	-	TGCATG	0	Dmel
X	8345819	8345825	7	+	TGCATG	0	Dmel
X	8346484	8346490	7	-	TGCATG	0	Dmel
X	8352955	8352961	7	-	TGCATG	0	Dmel
X	8353503	8353509	7	-	TGCATG	0	Dmel
X	8354964	8354970	7	-	TGCATG	0	Dmel
X	8355304	8355310	7	+	TGCATG	0	Dmel
X	8358984	8358990	7	-	TGCATG	0	Dmel
X	8359595	8359601	7	-	TGCATG	0	Dmel
X	8363875	8363881	7	-	TGCATG	0	Dmel
X	8366139	8366145	7	+	TGCATG	0	Dmel
X	8367974	8367980	7	+	TGCATG	0	Dmel
X	8368620	8368626	7	+	TGCATG	0	Dmel
X	8370095	8370101	7	-	TGCATG	0	Dmel
X	8370309	8370315	7	-	TGCATG	0	Dmel
X	8371463	8371469	7	+	TGCATG	0	Dmel
X	8371619	8371625	7	+	TGCATG	0	Dmel
X	8373658	8373664	7	-	TGCATG	0	Dmel
X	8374078	8374084	7	-	TGCATG	0	Dmel
X	8374086	8374092	7	-	TGCATG	0	Dmel
X	8374398	8374404	7	-	TGCATG	0	Dmel
X	8374553	8374559	7	-	TGCATG	0	Dmel
X	8374803	8374809	7	+	TGCATG	0	Dmel
X	8376010	8376016	7	-	TGCATG	0	Dmel
X	8380455	8380461	7	+	TGCATG	0	Dmel
X	8384413	8384419	7	-	TGCATG	0	Dmel
X	8386495	8386501	7	-	TGCATG	0	Dmel
X	8388201	8388207	7	+	TGCATG	0	Dmel
X	8389719	8389725	7	-	TGCATG	0	Dmel
X	8391949	8391955	7	+	TGCATG	0	Dmel
X	8393325	8393331	7	+	TGCATG	0	Dmel
X	8396372	8396378	7	+	TGCATG	0	Dmel
X	8396530	8396536	7	+	TGCATG	0	Dmel
X	8396676	8396682	7	+	TGCATG	0	Dmel
X	8396714	8396720	7	-	TGCATG	0	Dmel
X	8398707	8398713	7	-	TGCATG	0	Dmel
X	8398922	8398928	7	-	TGCATG	0	Dmel
X	8398986	8398992	7	-	TGCATG	0	Dmel
X	8399624	8399630	7	-	TGCATG	0	Dmel
X	8399913	8399919	7	+	TGCATG	0	Dmel
X	8400274	8400280	7	-	TGCATG	0	Dmel
X	8403296	8403302	7	+	TGCATG	0	Dmel
X	8405149	8405155	7	+	TGCATG	0	Dmel
X	8406697	8406703	7	-	TGCATG	0	Dmel
X	8412687	8412693	7	-	TGCATG	0	Dmel
X	8413828	8413834	7	-	TGCATG	0	Dmel
X	8416770	8416776	7	-	TGCATG	0	Dmel
X	8416821	8416827	7	-	TGCATG	0	Dmel
X	8418673	8418679	7	+	TGCATG	0	Dmel
X	8419001	8419007	7	-	TGCATG	0	Dmel
X	8419168	8419174	7	+	TGCATG	0	Dmel
X	8423112	8423118	7	+	TGCATG	0	Dmel
X	8427553	8427559	7	-	TGCATG	0	Dmel
X	8428945	8428951	7	-	TGCATG	0	Dmel
X	8433593	8433599	7	+	TGCATG	0	Dmel
X	8434371	8434377	7	-	TGCATG	0	Dmel
X	8434684	8434690	7	+	TGCATG	0	Dmel
X	8437740	8437746	7	-	TGCATG	0	Dmel
X	8437901	8437907	7	-	TGCATG	0	Dmel
X	8441033	8441039	7	-	TGCATG	0	Dmel
X	8443211	8443217	7	+	TGCATG	0	Dmel
X	8443915	8443921	7	+	TGCATG	0	Dmel
X	8444538	8444544	7	+	TGCATG	0	Dmel
X	8445515	8445521	7	-	TGCATG	0	Dmel
X	8446350	8446356	7	-	TGCATG	0	Dmel
X	8450796	8450802	7	+	TGCATG	0	Dmel
X	8451239	8451245	7	+	TGCATG	0	Dmel
X	8451632	8451638	7	-	TGCATG	0	Dmel
X	8452732	8452738	7	+	TGCATG	0	Dmel
X	8453049	8453055	7	+	TGCATG	0	Dmel
X	8453124	8453130	7	+	TGCATG	0	Dmel
X	8453352	8453358	7	-	TGCATG	0	Dmel
X	8453980	8453986	7	-	TGCATG	0	Dmel
X	8454232	8454238	7	+	TGCATG	0	Dmel
X	8455476	8455482	7	+	TGCATG	0	Dmel
X	8456634	8456640	7	-	TGCATG	0	Dmel
X	8458034	8458040	7	-	TGCATG	0	Dmel
X	8459520	8459526	7	+	TGCATG	0	Dmel
X	8465539	8465545	7	-	TGCATG	0	Dmel
X	8470784	8470790	7	+	TGCATG	0	Dmel
X	8471766	8471772	7	-	TGCATG	0	Dmel
X	8472270	8472276	7	-	TGCATG	0	Dmel
X	8477822	8477828	7	-	TGCATG	0	Dmel
X	8479355	8479361	7	-	TGCATG	0	Dmel
X	8480526	8480532	7	+	TGCATG	0	Dmel
X	8480743	8480749	7	-	TGCATG	0	Dmel
X	8483234	8483240	7	-	TGCATG	0	Dmel
X	8484710	8484716	7	-	TGCATG	0	Dmel
X	8485730	8485736	7	+	TGCATG	0	Dmel
X	8488509	8488515	7	+	TGCATG	0	Dmel
X	8488820	8488826	7	+	TGCATG	0	Dmel
X	8490341	8490347	7	-	TGCATG	0	Dmel
X	8491100	8491106	7	+	TGCATG	0	Dmel
X	8491523	8491529	7	+	TGCATG	0	Dmel
X	8498437	8498443	7	+	TGCATG	0	Dmel
X	8499710	8499716	7	+	TGCATG	0	Dmel
X	8499900	8499906	7	+	TGCATG	0	Dmel
X	8502007	8502013	7	-	TGCATG	0	Dmel
X	8505173	8505179	7	-	TGCATG	0	Dmel
X	8506376	8506382	7	-	TGCATG	0	Dmel
X	8506700	8506706	7	-	TGCATG	0	Dmel
X	8507106	8507112	7	-	TGCATG	0	Dmel
X	8507356	8507362	7	+	TGCATG	0	Dmel
X	8508368	8508374	7	-	TGCATG	0	Dmel
X	8510144	8510150	7	-	TGCATG	0	Dmel
X	8511193	8511199	7	-	TGCATG	0	Dmel
X	8511272	8511278	7	-	TGCATG	0	Dmel
X	8512084	8512090	7	+	TGCATG	0	Dmel
X	8512134	8512140	7	+	TGCATG	0	Dmel
X	8513561	8513567	7	-	TGCATG	0	Dmel
X	8515880	8515886	7	-	TGCATG	0	Dmel
X	8516179	8516185	7	+	TGCATG	0	Dmel
X	8519657	8519663	7	+	TGCATG	0	Dmel
X	8520845	8520851	7	+	TGCATG	0	Dmel
X	8521138	8521144	7	+	TGCATG	0	Dmel
X	8522903	8522909	7	+	TGCATG	0	Dmel
X	8531729	8531735	7	-	TGCATG	0	Dmel
X	8533645	8533651	7	-	TGCATG	0	Dmel
X	8536065	8536071	7	+	TGCATG	0	Dmel
X	8537768	8537774	7	+	TGCATG	0	Dmel
X	8538570	8538576	7	-	TGCATG	0	Dmel
X	8540910	8540916	7	+	TGCATG	0	Dmel
X	8543883	8543889	7	+	TGCATG	0	Dmel
X	8549634	8549640	7	+	TGCATG	0	Dmel
X	8550538	8550544	7	+	TGCATG	0	Dmel
X	8551273	8551279	7	+	TGCATG	0	Dmel
X	8554019	8554025	7	-	TGCATG	0	Dmel
X	8555781	8555787	7	+	TGCATG	0	Dmel
X	8557006	8557012	7	-	TGCATG	0	Dmel
X	8561969	8561975	7	+	TGCATG	0	Dmel
X	8562510	8562516	7	+	TGCATG	0	Dmel
X	8564415	8564421	7	-	TGCATG	0	Dmel
X	8564640	8564646	7	-	TGCATG	0	Dmel
X	8565970	8565976	7	+	TGCATG	0	Dmel
X	8569606	8569612	7	-	TGCATG	0	Dmel
X	8569733	8569739	7	-	TGCATG	0	Dmel
X	8569862	8569868	7	-	TGCATG	0	Dmel
X	8571542	8571548	7	+	TGCATG	0	Dmel
X	8572065	8572071	7	-	TGCATG	0	Dmel
X	8582547	8582553	7	-	TGCATG	0	Dmel
X	8582960	8582966	7	-	TGCATG	0	Dmel
X	8587692	8587698	7	-	TGCATG	0	Dmel
X	8590201	8590207	7	+	TGCATG	0	Dmel
X	8591369	8591375	7	+	TGCATG	0	Dmel
X	8592129	8592135	7	+	TGCATG	0	Dmel
X	8592893	8592899	7	+	TGCATG	0	Dmel
X	8595127	8595133	7	+	TGCATG	0	Dmel
X	8599411	8599417	7	-	TGCATG	0	Dmel
X	8601133	8601139	7	-	TGCATG	0	Dmel
X	8603169	8603175	7	+	TGCATG	0	Dmel
X	8605418	8605424	7	+	TGCATG	0	Dmel
X	8606889	8606895	7	-	TGCATG	0	Dmel
X	8607403	8607409	7	+	TGCATG	0	Dmel
X	8609567	8609573	7	-	TGCATG	0	Dmel
X	8616756	8616762	7	+	TGCATG	0	Dmel
X	8618668	8618674	7	-	TGCATG	0	Dmel
X	8623679	8623685	7	-	TGCATG	0	Dmel
X	8624897	8624903	7	-	TGCATG	0	Dmel
X	8627326	8627332	7	-	TGCATG	0	Dmel
X	8629592	8629598	7	-	TGCATG	0	Dmel
X	8631631	8631637	7	-	TGCATG	0	Dmel
X	8634921	8634927	7	-	TGCATG	0	Dmel
X	8637970	8637976	7	-	TGCATG	0	Dmel
X	8638969	8638975	7	+	TGCATG	0	Dmel
X	8650200	8650206	7	-	TGCATG	0	Dmel
X	8651496	8651502	7	-	TGCATG	0	Dmel
X	8653165	8653171	7	-	TGCATG	0	Dmel
X	8653172	8653178	7	-	TGCATG	0	Dmel
X	8656113	8656119	7	+	TGCATG	0	Dmel
X	8656124	8656130	7	-	TGCATG	0	Dmel
X	8658494	8658500	7	-	TGCATG	0	Dmel
X	8666715	8666721	7	+	TGCATG	0	Dmel
X	8668676	8668682	7	+	TGCATG	0	Dmel
X	8669420	8669426	7	-	TGCATG	0	Dmel
X	8670135	8670141	7	-	TGCATG	0	Dmel
X	8674821	8674827	7	+	TGCATG	0	Dmel
X	8676350	8676356	7	+	TGCATG	0	Dmel
X	8679167	8679173	7	-	TGCATG	0	Dmel
X	8682552	8682558	7	-	TGCATG	0	Dmel
X	8689945	8689951	7	+	TGCATG	0	Dmel
X	8695453	8695459	7	+	TGCATG	0	Dmel
X	8696310	8696316	7	+	TGCATG	0	Dmel
X	8705678	8705684	7	-	TGCATG	0	Dmel
X	8706091	8706097	7	+	TGCATG	0	Dmel
X	8708169	8708175	7	+	TGCATG	0	Dmel
X	8708585	8708591	7	+	TGCATG	0	Dmel
X	8709231	8709237	7	-	TGCATG	0	Dmel
X	8709383	8709389	7	-	TGCATG	0	Dmel
X	8711747	8711753	7	+	TGCATG	0	Dmel
X	8712075	8712081	7	+	TGCATG	0	Dmel
X	8714660	8714666	7	-	TGCATG	0	Dmel
X	8720889	8720895	7	-	TGCATG	0	Dmel
X	8722577	8722583	7	+	TGCATG	0	Dmel
X	8723834	8723840	7	+	TGCATG	0	Dmel
X	8724359	8724365	7	-	TGCATG	0	Dmel
X	8734891	8734897	7	-	TGCATG	0	Dmel
X	8736368	8736374	7	+	TGCATG	0	Dmel
X	8741786	8741792	7	+	TGCATG	0	Dmel
X	8744441	8744447	7	-	TGCATG	0	Dmel
X	8744895	8744901	7	-	TGCATG	0	Dmel
X	8748267	8748273	7	-	TGCATG	0	Dmel
X	8748579	8748585	7	-	TGCATG	0	Dmel
X	8749516	8749522	7	-	TGCATG	0	Dmel
X	8749574	8749580	7	-	TGCATG	0	Dmel
X	8750171	8750177	7	+	TGCATG	0	Dmel
X	8755820	8755826	7	+	TGCATG	0	Dmel
X	8756064	8756070	7	-	TGCATG	0	Dmel
X	8756104	8756110	7	+	TGCATG	0	Dmel
X	8756121	8756127	7	+	TGCATG	0	Dmel
X	8759493	8759499	7	-	TGCATG	0	Dmel
X	8760016	8760022	7	-	TGCATG	0	Dmel
X	8760473	8760479	7	-	TGCATG	0	Dmel
X	8760786	8760792	7	+	TGCATG	0	Dmel
X	8763897	8763903	7	+	TGCATG	0	Dmel
X	8767056	8767062	7	+	TGCATG	0	Dmel
X	8769368	8769374	7	-	TGCATG	0	Dmel
X	8772324	8772330	7	+	TGCATG	0	Dmel
X	8772933	8772939	7	+	TGCATG	0	Dmel
X	8778320	8778326	7	+	TGCATG	0	Dmel
X	8786297	8786303	7	+	TGCATG	0	Dmel
X	8786882	8786888	7	+	TGCATG	0	Dmel
X	8788357	8788363	7	+	TGCATG	0	Dmel
X	8791459	8791465	7	+	TGCATG	0	Dmel
X	8794045	8794051	7	-	TGCATG	0	Dmel
X	8794985	8794991	7	+	TGCATG	0	Dmel
X	8796390	8796396	7	+	TGCATG	0	Dmel
X	8800526	8800532	7	+	TGCATG	0	Dmel
X	8802204	8802210	7	+	TGCATG	0	Dmel
X	8802569	8802575	7	+	TGCATG	0	Dmel
X	8802765	8802771	7	+	TGCATG	0	Dmel
X	8810300	8810306	7	-	TGCATG	0	Dmel
X	8810575	8810581	7	+	TGCATG	0	Dmel
X	8812266	8812272	7	-	TGCATG	0	Dmel
X	8814436	8814442	7	+	TGCATG	0	Dmel
X	8815650	8815656	7	-	TGCATG	0	Dmel
X	8816729	8816735	7	+	TGCATG	0	Dmel
X	8817915	8817921	7	-	TGCATG	0	Dmel
X	8818103	8818109	7	+	TGCATG	0	Dmel
X	8823493	8823499	7	-	TGCATG	0	Dmel
X	8824239	8824245	7	+	TGCATG	0	Dmel
X	8825525	8825531	7	+	TGCATG	0	Dmel
X	8831666	8831672	7	+	TGCATG	0	Dmel
X	8836774	8836780	7	-	TGCATG	0	Dmel
X	8837461	8837467	7	-	TGCATG	0	Dmel
X	8840012	8840018	7	-	TGCATG	0	Dmel
X	8843350	8843356	7	-	TGCATG	0	Dmel
X	8849086	8849092	7	+	TGCATG	0	Dmel
X	8850118	8850124	7	+	TGCATG	0	Dmel
X	8853967	8853973	7	+	TGCATG	0	Dmel
X	8855698	8855704	7	+	TGCATG	0	Dmel
X	8856985	8856991	7	-	TGCATG	0	Dmel
X	8859112	8859118	7	-	TGCATG	0	Dmel
X	8864801	8864807	7	+	TGCATG	0	Dmel
X	8868864	8868870	7	+	TGCATG	0	Dmel
X	8872509	8872515	7	+	TGCATG	0	Dmel
X	8874961	8874967	7	+	TGCATG	0	Dmel
X	8875197	8875203	7	-	TGCATG	0	Dmel
X	8876009	8876015	7	+	TGCATG	0	Dmel
X	8876485	8876491	7	-	TGCATG	0	Dmel
X	8877657	8877663	7	-	TGCATG	0	Dmel
X	8878974	8878980	7	+	TGCATG	0	Dmel
X	8880624	8880630	7	-	TGCATG	0	Dmel
X	8884487	8884493	7	+	TGCATG	0	Dmel
X	8884635	8884641	7	-	TGCATG	0	Dmel
X	8886570	8886576	7	+	TGCATG	0	Dmel
X	8891471	8891477	7	-	TGCATG	0	Dmel
X	8895725	8895731	7	+	TGCATG	0	Dmel
X	8896367	8896373	7	-	TGCATG	0	Dmel
X	8897843	8897849	7	-	TGCATG	0	Dmel
X	8901221	8901227	7	+	TGCATG	0	Dmel
X	8901796	8901802	7	-	TGCATG	0	Dmel
X	8903517	8903523	7	-	TGCATG	0	Dmel
X	8904906	8904912	7	+	TGCATG	0	Dmel
X	8905003	8905009	7	+	TGCATG	0	Dmel
X	8905168	8905174	7	-	TGCATG	0	Dmel
X	8905291	8905297	7	-	TGCATG	0	Dmel
X	8905709	8905715	7	-	TGCATG	0	Dmel
X	8911021	8911027	7	+	TGCATG	0	Dmel
X	8913089	8913095	7	+	TGCATG	0	Dmel
X	8915416	8915422	7	+	TGCATG	0	Dmel
X	8915824	8915830	7	-	TGCATG	0	Dmel
X	8916590	8916596	7	-	TGCATG	0	Dmel
X	8920194	8920200	7	+	TGCATG	0	Dmel
X	8920733	8920739	7	-	TGCATG	0	Dmel
X	8926643	8926649	7	+	TGCATG	0	Dmel
X	8930102	8930108	7	-	TGCATG	0	Dmel
X	8931594	8931600	7	+	TGCATG	0	Dmel
X	8932867	8932873	7	+	TGCATG	0	Dmel
X	8934820	8934826	7	-	TGCATG	0	Dmel
X	8935432	8935438	7	+	TGCATG	0	Dmel
X	8939585	8939591	7	-	TGCATG	0	Dmel
X	8940362	8940368	7	+	TGCATG	0	Dmel
X	8940522	8940528	7	-	TGCATG	0	Dmel
X	8944504	8944510	7	+	TGCATG	0	Dmel
X	8946178	8946184	7	-	TGCATG	0	Dmel
X	8954939	8954945	7	+	TGCATG	0	Dmel
X	8956608	8956614	7	+	TGCATG	0	Dmel
X	8957804	8957810	7	-	TGCATG	0	Dmel
X	8960309	8960315	7	+	TGCATG	0	Dmel
X	8960385	8960391	7	+	TGCATG	0	Dmel
X	8960518	8960524	7	-	TGCATG	0	Dmel
X	8964165	8964171	7	+	TGCATG	0	Dmel
X	8964928	8964934	7	-	TGCATG	0	Dmel
X	8966445	8966451	7	+	TGCATG	0	Dmel
X	8967186	8967192	7	-	TGCATG	0	Dmel
X	8967497	8967503	7	+	TGCATG	0	Dmel
X	8967976	8967982	7	+	TGCATG	0	Dmel
X	8968083	8968089	7	-	TGCATG	0	Dmel
X	8969341	8969347	7	+	TGCATG	0	Dmel
X	8969852	8969858	7	-	TGCATG	0	Dmel
X	8970670	8970676	7	+	TGCATG	0	Dmel
X	8971205	8971211	7	-	TGCATG	0	Dmel
X	8974849	8974855	7	-	TGCATG	0	Dmel
X	8975250	8975256	7	-	TGCATG	0	Dmel
X	8975414	8975420	7	-	TGCATG	0	Dmel
X	8981253	8981259	7	+	TGCATG	0	Dmel
X	8982265	8982271	7	+	TGCATG	0	Dmel
X	8982302	8982308	7	-	TGCATG	0	Dmel
X	8982729	8982735	7	-	TGCATG	0	Dmel
X	8983064	8983070	7	-	TGCATG	0	Dmel
X	8983365	8983371	7	-	TGCATG	0	Dmel
X	8985130	8985136	7	+	TGCATG	0	Dmel
X	8985207	8985213	7	-	TGCATG	0	Dmel
X	8986228	8986234	7	-	TGCATG	0	Dmel
X	8986251	8986257	7	-	TGCATG	0	Dmel
X	8987678	8987684	7	-	TGCATG	0	Dmel
X	8988062	8988068	7	+	TGCATG	0	Dmel
X	8991936	8991942	7	+	TGCATG	0	Dmel
X	8995205	8995211	7	+	TGCATG	0	Dmel
X	8999028	8999034	7	-	TGCATG	0	Dmel
X	9000149	9000155	7	-	TGCATG	0	Dmel
X	9000608	9000614	7	+	TGCATG	0	Dmel
X	9006692	9006698	7	-	TGCATG	0	Dmel
X	9006856	9006862	7	+	TGCATG	0	Dmel
X	9010306	9010312	7	-	TGCATG	0	Dmel
X	9011241	9011247	7	-	TGCATG	0	Dmel
X	9013769	9013775	7	-	TGCATG	0	Dmel
X	9017612	9017618	7	+	TGCATG	0	Dmel
X	9018073	9018079	7	+	TGCATG	0	Dmel
X	9018159	9018165	7	+	TGCATG	0	Dmel
X	9021478	9021484	7	-	TGCATG	0	Dmel
X	9021770	9021776	7	-	TGCATG	0	Dmel
X	9022605	9022611	7	+	TGCATG	0	Dmel
X	9023072	9023078	7	-	TGCATG	0	Dmel
X	9023732	9023738	7	+	TGCATG	0	Dmel
X	9024002	9024008	7	-	TGCATG	0	Dmel
X	9026390	9026396	7	-	TGCATG	0	Dmel
X	9028050	9028056	7	+	TGCATG	0	Dmel
X	9031156	9031162	7	-	TGCATG	0	Dmel
X	9031575	9031581	7	-	TGCATG	0	Dmel
X	9032216	9032222	7	+	TGCATG	0	Dmel
X	9035882	9035888	7	-	TGCATG	0	Dmel
X	9042273	9042279	7	+	TGCATG	0	Dmel
X	9042504	9042510	7	-	TGCATG	0	Dmel
X	9043485	9043491	7	-	TGCATG	0	Dmel
X	9044374	9044380	7	+	TGCATG	0	Dmel
X	9045263	9045269	7	-	TGCATG	0	Dmel
X	9053185	9053191	7	+	TGCATG	0	Dmel
X	9059471	9059477	7	-	TGCATG	0	Dmel
X	9062317	9062323	7	-	TGCATG	0	Dmel
X	9063896	9063902	7	+	TGCATG	0	Dmel
X	9064461	9064467	7	-	TGCATG	0	Dmel
X	9068189	9068195	7	-	TGCATG	0	Dmel
X	9069244	9069250	7	+	TGCATG	0	Dmel
X	9070930	9070936	7	-	TGCATG	0	Dmel
X	9077441	9077447	7	-	TGCATG	0	Dmel
X	9080696	9080702	7	+	TGCATG	0	Dmel
X	9083882	9083888	7	+	TGCATG	0	Dmel
X	9087555	9087561	7	-	TGCATG	0	Dmel
X	9088782	9088788	7	-	TGCATG	0	Dmel
X	9089435	9089441	7	-	TGCATG	0	Dmel
X	9090301	9090307	7	+	TGCATG	0	Dmel
X	9109988	9109994	7	-	TGCATG	0	Dmel
X	9110504	9110510	7	-	TGCATG	0	Dmel
X	9114081	9114087	7	+	TGCATG	0	Dmel
X	9114969	9114975	7	-	TGCATG	0	Dmel
X	9115842	9115848	7	+	TGCATG	0	Dmel
X	9117838	9117844	7	+	TGCATG	0	Dmel
X	9118613	9118619	7	+	TGCATG	0	Dmel
X	9119065	9119071	7	+	TGCATG	0	Dmel
X	9124467	9124473	7	+	TGCATG	0	Dmel
X	9125248	9125254	7	-	TGCATG	0	Dmel
X	9126013	9126019	7	-	TGCATG	0	Dmel
X	9129557	9129563	7	-	TGCATG	0	Dmel
X	9131567	9131573	7	+	TGCATG	0	Dmel
X	9131871	9131877	7	-	TGCATG	0	Dmel
X	9133366	9133372	7	-	TGCATG	0	Dmel
X	9133440	9133446	7	+	TGCATG	0	Dmel
X	9135294	9135300	7	-	TGCATG	0	Dmel
X	9135761	9135767	7	-	TGCATG	0	Dmel
X	9136778	9136784	7	+	TGCATG	0	Dmel
X	9140095	9140101	7	+	TGCATG	0	Dmel
X	9140667	9140673	7	-	TGCATG	0	Dmel
X	9143710	9143716	7	+	TGCATG	0	Dmel
X	9149954	9149960	7	+	TGCATG	0	Dmel
X	9152814	9152820	7	+	TGCATG	0	Dmel
X	9152848	9152854	7	+	TGCATG	0	Dmel
X	9153075	9153081	7	+	TGCATG	0	Dmel
X	9155992	9155998	7	-	TGCATG	0	Dmel
X	9161842	9161848	7	-	TGCATG	0	Dmel
X	9162994	9163000	7	+	TGCATG	0	Dmel
X	9163718	9163724	7	+	TGCATG	0	Dmel
X	9169521	9169527	7	+	TGCATG	0	Dmel
X	9169934	9169940	7	-	TGCATG	0	Dmel
X	9173120	9173126	7	-	TGCATG	0	Dmel
X	9179049	9179055	7	-	TGCATG	0	Dmel
X	9181782	9181788	7	+	TGCATG	0	Dmel
X	9188743	9188749	7	-	TGCATG	0	Dmel
X	9189578	9189584	7	+	TGCATG	0	Dmel
X	9192387	9192393	7	+	TGCATG	0	Dmel
X	9203428	9203434	7	+	TGCATG	0	Dmel
X	9212149	9212155	7	+	TGCATG	0	Dmel
X	9212158	9212164	7	-	TGCATG	0	Dmel
X	9213914	9213920	7	-	TGCATG	0	Dmel
X	9215040	9215046	7	-	TGCATG	0	Dmel
X	9215957	9215963	7	+	TGCATG	0	Dmel
X	9220724	9220730	7	-	TGCATG	0	Dmel
X	9222344	9222350	7	-	TGCATG	0	Dmel
X	9225150	9225156	7	-	TGCATG	0	Dmel
X	9225579	9225585	7	+	TGCATG	0	Dmel
X	9228258	9228264	7	+	TGCATG	0	Dmel
X	9235952	9235958	7	+	TGCATG	0	Dmel
X	9236314	9236320	7	+	TGCATG	0	Dmel
X	9237415	9237421	7	+	TGCATG	0	Dmel
X	9240605	9240611	7	-	TGCATG	0	Dmel
X	9245376	9245382	7	-	TGCATG	0	Dmel
X	9248911	9248917	7	+	TGCATG	0	Dmel
X	9251773	9251779	7	+	TGCATG	0	Dmel
X	9255077	9255083	7	+	TGCATG	0	Dmel
X	9255337	9255343	7	+	TGCATG	0	Dmel
X	9258702	9258708	7	+	TGCATG	0	Dmel
X	9258801	9258807	7	+	TGCATG	0	Dmel
X	9258922	9258928	7	-	TGCATG	0	Dmel
X	9263440	9263446	7	+	TGCATG	0	Dmel
X	9264376	9264382	7	-	TGCATG	0	Dmel
X	9265946	9265952	7	+	TGCATG	0	Dmel
X	9266492	9266498	7	-	TGCATG	0	Dmel
X	9274128	9274134	7	+	TGCATG	0	Dmel
X	9277616	9277622	7	-	TGCATG	0	Dmel
X	9277743	9277749	7	-	TGCATG	0	Dmel
X	9279647	9279653	7	+	TGCATG	0	Dmel
X	9281564	9281570	7	+	TGCATG	0	Dmel
X	9282304	9282310	7	-	TGCATG	0	Dmel
X	9284356	9284362	7	-	TGCATG	0	Dmel
X	9289147	9289153	7	+	TGCATG	0	Dmel
X	9289350	9289356	7	-	TGCATG	0	Dmel
X	9289765	9289771	7	+	TGCATG	0	Dmel
X	9289815	9289821	7	-	TGCATG	0	Dmel
X	9290000	9290006	7	-	TGCATG	0	Dmel
X	9291284	9291290	7	-	TGCATG	0	Dmel
X	9291296	9291302	7	-	TGCATG	0	Dmel
X	9300513	9300519	7	+	TGCATG	0	Dmel
X	9300901	9300907	7	+	TGCATG	0	Dmel
X	9301575	9301581	7	-	TGCATG	0	Dmel
X	9301665	9301671	7	-	TGCATG	0	Dmel
X	9302290	9302296	7	+	TGCATG	0	Dmel
X	9303918	9303924	7	-	TGCATG	0	Dmel
X	9315067	9315073	7	+	TGCATG	0	Dmel
X	9315088	9315094	7	+	TGCATG	0	Dmel
X	9320220	9320226	7	-	TGCATG	0	Dmel
X	9323513	9323519	7	-	TGCATG	0	Dmel
X	9324296	9324302	7	+	TGCATG	0	Dmel
X	9328372	9328378	7	+	TGCATG	0	Dmel
X	9332513	9332519	7	+	TGCATG	0	Dmel
X	9335136	9335142	7	-	TGCATG	0	Dmel
X	9338911	9338917	7	-	TGCATG	0	Dmel
X	9341470	9341476	7	+	TGCATG	0	Dmel
X	9367991	9367997	7	+	TGCATG	0	Dmel
X	9376219	9376225	7	+	TGCATG	0	Dmel
X	9376834	9376840	7	-	TGCATG	0	Dmel
X	9377162	9377168	7	+	TGCATG	0	Dmel
X	9381277	9381283	7	+	TGCATG	0	Dmel
X	9381797	9381803	7	-	TGCATG	0	Dmel
X	9385051	9385057	7	-	TGCATG	0	Dmel
X	9387085	9387091	7	+	TGCATG	0	Dmel
X	9388501	9388507	7	+	TGCATG	0	Dmel
X	9388733	9388739	7	+	TGCATG	0	Dmel
X	9389155	9389161	7	-	TGCATG	0	Dmel
X	9389288	9389294	7	+	TGCATG	0	Dmel
X	9390892	9390898	7	+	TGCATG	0	Dmel
X	9391044	9391050	7	+	TGCATG	0	Dmel
X	9392710	9392716	7	+	TGCATG	0	Dmel
X	9393431	9393437	7	-	TGCATG	0	Dmel
X	9395330	9395336	7	+	TGCATG	0	Dmel
X	9395476	9395482	7	-	TGCATG	0	Dmel
X	9397676	9397682	7	+	TGCATG	0	Dmel
X	9398406	9398412	7	+	TGCATG	0	Dmel
X	9398842	9398848	7	+	TGCATG	0	Dmel
X	9399191	9399197	7	+	TGCATG	0	Dmel
X	9399371	9399377	7	-	TGCATG	0	Dmel
X	9400207	9400213	7	+	TGCATG	0	Dmel
X	9402333	9402339	7	-	TGCATG	0	Dmel
X	9402950	9402956	7	-	TGCATG	0	Dmel
X	9404290	9404296	7	+	TGCATG	0	Dmel
X	9405840	9405846	7	+	TGCATG	0	Dmel
X	9405867	9405873	7	-	TGCATG	0	Dmel
X	9409017	9409023	7	+	TGCATG	0	Dmel
X	9412018	9412024	7	-	TGCATG	0	Dmel
X	9413698	9413704	7	-	TGCATG	0	Dmel
X	9414748	9414754	7	-	TGCATG	0	Dmel
X	9415188	9415194	7	-	TGCATG	0	Dmel
X	9415820	9415826	7	-	TGCATG	0	Dmel
X	9419666	9419672	7	+	TGCATG	0	Dmel
X	9419955	9419961	7	-	TGCATG	0	Dmel
X	9420775	9420781	7	+	TGCATG	0	Dmel
X	9420903	9420909	7	-	TGCATG	0	Dmel
X	9420981	9420987	7	-	TGCATG	0	Dmel
X	9421054	9421060	7	+	TGCATG	0	Dmel
X	9423836	9423842	7	+	TGCATG	0	Dmel
X	9424797	9424803	7	-	TGCATG	0	Dmel
X	9427730	9427736	7	+	TGCATG	0	Dmel
X	9428643	9428649	7	-	TGCATG	0	Dmel
X	9430466	9430472	7	-	TGCATG	0	Dmel
X	9430689	9430695	7	-	TGCATG	0	Dmel
X	9432111	9432117	7	+	TGCATG	0	Dmel
X	9432459	9432465	7	+	TGCATG	0	Dmel
X	9436118	9436124	7	+	TGCATG	0	Dmel
X	9436561	9436567	7	-	TGCATG	0	Dmel
X	9437439	9437445	7	+	TGCATG	0	Dmel
X	9437833	9437839	7	-	TGCATG	0	Dmel
X	9437903	9437909	7	+	TGCATG	0	Dmel
X	9440162	9440168	7	+	TGCATG	0	Dmel
X	9441226	9441232	7	+	TGCATG	0	Dmel
X	9443179	9443185	7	-	TGCATG	0	Dmel
X	9444127	9444133	7	+	TGCATG	0	Dmel
X	9444326	9444332	7	+	TGCATG	0	Dmel
X	9445979	9445985	7	-	TGCATG	0	Dmel
X	9446390	9446396	7	+	TGCATG	0	Dmel
X	9447987	9447993	7	-	TGCATG	0	Dmel
X	9449619	9449625	7	+	TGCATG	0	Dmel
X	9451345	9451351	7	+	TGCATG	0	Dmel
X	9451803	9451809	7	+	TGCATG	0	Dmel
X	9452153	9452159	7	+	TGCATG	0	Dmel
X	9452434	9452440	7	+	TGCATG	0	Dmel
X	9453448	9453454	7	+	TGCATG	0	Dmel
X	9454128	9454134	7	+	TGCATG	0	Dmel
X	9455508	9455514	7	+	TGCATG	0	Dmel
X	9455646	9455652	7	+	TGCATG	0	Dmel
X	9456329	9456335	7	-	TGCATG	0	Dmel
X	9462883	9462889	7	-	TGCATG	0	Dmel
X	9464303	9464309	7	+	TGCATG	0	Dmel
X	9465115	9465121	7	+	TGCATG	0	Dmel
X	9465860	9465866	7	+	TGCATG	0	Dmel
X	9466529	9466535	7	-	TGCATG	0	Dmel
X	9467657	9467663	7	-	TGCATG	0	Dmel
X	9474848	9474854	7	+	TGCATG	0	Dmel
X	9476847	9476853	7	+	TGCATG	0	Dmel
X	9483199	9483205	7	+	TGCATG	0	Dmel
X	9483322	9483328	7	-	TGCATG	0	Dmel
X	9485106	9485112	7	-	TGCATG	0	Dmel
X	9486819	9486825	7	-	TGCATG	0	Dmel
X	9491578	9491584	7	-	TGCATG	0	Dmel
X	9492843	9492849	7	-	TGCATG	0	Dmel
X	9493161	9493167	7	+	TGCATG	0	Dmel
X	9495247	9495253	7	+	TGCATG	0	Dmel
X	9498391	9498397	7	-	TGCATG	0	Dmel
X	9500596	9500602	7	-	TGCATG	0	Dmel
X	9500963	9500969	7	-	TGCATG	0	Dmel
X	9501783	9501789	7	-	TGCATG	0	Dmel
X	9502279	9502285	7	+	TGCATG	0	Dmel
X	9508260	9508266	7	-	TGCATG	0	Dmel
X	9509980	9509986	7	+	TGCATG	0	Dmel
X	9510753	9510759	7	+	TGCATG	0	Dmel
X	9511215	9511221	7	-	TGCATG	0	Dmel
X	9514392	9514398	7	-	TGCATG	0	Dmel
X	9517132	9517138	7	-	TGCATG	0	Dmel
X	9519547	9519553	7	+	TGCATG	0	Dmel
X	9520973	9520979	7	-	TGCATG	0	Dmel
X	9522875	9522881	7	+	TGCATG	0	Dmel
X	9523605	9523611	7	+	TGCATG	0	Dmel
X	9531369	9531375	7	-	TGCATG	0	Dmel
X	9532256	9532262	7	-	TGCATG	0	Dmel
X	9535805	9535811	7	-	TGCATG	0	Dmel
X	9537649	9537655	7	+	TGCATG	0	Dmel
X	9543853	9543859	7	-	TGCATG	0	Dmel
X	9545207	9545213	7	-	TGCATG	0	Dmel
X	9545600	9545606	7	-	TGCATG	0	Dmel
X	9546731	9546737	7	-	TGCATG	0	Dmel
X	9562649	9562655	7	+	TGCATG	0	Dmel
X	9564090	9564096	7	-	TGCATG	0	Dmel
X	9566243	9566249	7	-	TGCATG	0	Dmel
X	9569275	9569281	7	+	TGCATG	0	Dmel
X	9570029	9570035	7	-	TGCATG	0	Dmel
X	9577129	9577135	7	+	TGCATG	0	Dmel
X	9579107	9579113	7	+	TGCATG	0	Dmel
X	9579383	9579389	7	+	TGCATG	0	Dmel
X	9583404	9583410	7	-	TGCATG	0	Dmel
X	9584178	9584184	7	-	TGCATG	0	Dmel
X	9592808	9592814	7	-	TGCATG	0	Dmel
X	9599052	9599058	7	+	TGCATG	0	Dmel
X	9600689	9600695	7	-	TGCATG	0	Dmel
X	9602092	9602098	7	+	TGCATG	0	Dmel
X	9602781	9602787	7	-	TGCATG	0	Dmel
X	9603597	9603603	7	-	TGCATG	0	Dmel
X	9603927	9603933	7	-	TGCATG	0	Dmel
X	9607975	9607981	7	-	TGCATG	0	Dmel
X	9608592	9608598	7	-	TGCATG	0	Dmel
X	9617050	9617056	7	-	TGCATG	0	Dmel
X	9617090	9617096	7	-	TGCATG	0	Dmel
X	9622539	9622545	7	-	TGCATG	0	Dmel
X	9626762	9626768	7	+	TGCATG	0	Dmel
X	9626805	9626811	7	-	TGCATG	0	Dmel
X	9627170	9627176	7	-	TGCATG	0	Dmel
X	9627516	9627522	7	-	TGCATG	0	Dmel
X	9630197	9630203	7	-	TGCATG	0	Dmel
X	9631444	9631450	7	-	TGCATG	0	Dmel
X	9634530	9634536	7	-	TGCATG	0	Dmel
X	9635113	9635119	7	+	TGCATG	0	Dmel
X	9635565	9635571	7	-	TGCATG	0	Dmel
X	9636810	9636816	7	+	TGCATG	0	Dmel
X	9636872	9636878	7	-	TGCATG	0	Dmel
X	9639318	9639324	7	+	TGCATG	0	Dmel
X	9640977	9640983	7	+	TGCATG	0	Dmel
X	9647886	9647892	7	+	TGCATG	0	Dmel
X	9648178	9648184	7	-	TGCATG	0	Dmel
X	9649331	9649337	7	+	TGCATG	0	Dmel
X	9654492	9654498	7	+	TGCATG	0	Dmel
X	9656577	9656583	7	-	TGCATG	0	Dmel
X	9657467	9657473	7	+	TGCATG	0	Dmel
X	9659824	9659830	7	-	TGCATG	0	Dmel
X	9661169	9661175	7	+	TGCATG	0	Dmel
X	9662195	9662201	7	+	TGCATG	0	Dmel
X	9664430	9664436	7	-	TGCATG	0	Dmel
X	9668161	9668167	7	-	TGCATG	0	Dmel
X	9669872	9669878	7	+	TGCATG	0	Dmel
X	9669887	9669893	7	+	TGCATG	0	Dmel
X	9670565	9670571	7	+	TGCATG	0	Dmel
X	9670977	9670983	7	+	TGCATG	0	Dmel
X	9673150	9673156	7	-	TGCATG	0	Dmel
X	9673987	9673993	7	+	TGCATG	0	Dmel
X	9678754	9678760	7	+	TGCATG	0	Dmel
X	9679282	9679288	7	+	TGCATG	0	Dmel
X	9680497	9680503	7	+	TGCATG	0	Dmel
X	9680625	9680631	7	+	TGCATG	0	Dmel
X	9681278	9681284	7	+	TGCATG	0	Dmel
X	9681293	9681299	7	+	TGCATG	0	Dmel
X	9681425	9681431	7	+	TGCATG	0	Dmel
X	9681843	9681849	7	+	TGCATG	0	Dmel
X	9681897	9681903	7	+	TGCATG	0	Dmel
X	9686455	9686461	7	-	TGCATG	0	Dmel
X	9687912	9687918	7	+	TGCATG	0	Dmel
X	9694786	9694792	7	-	TGCATG	0	Dmel
X	9696821	9696827	7	-	TGCATG	0	Dmel
X	9697377	9697383	7	+	TGCATG	0	Dmel
X	9710471	9710477	7	+	TGCATG	0	Dmel
X	9712557	9712563	7	-	TGCATG	0	Dmel
X	9714825	9714831	7	-	TGCATG	0	Dmel
X	9719667	9719673	7	-	TGCATG	0	Dmel
X	9722236	9722242	7	-	TGCATG	0	Dmel
X	9722682	9722688	7	-	TGCATG	0	Dmel
X	9733317	9733323	7	-	TGCATG	0	Dmel
X	9734348	9734354	7	+	TGCATG	0	Dmel
X	9738166	9738172	7	+	TGCATG	0	Dmel
X	9738304	9738310	7	-	TGCATG	0	Dmel
X	9738874	9738880	7	-	TGCATG	0	Dmel
X	9739740	9739746	7	+	TGCATG	0	Dmel
X	9743447	9743453	7	+	TGCATG	0	Dmel
X	9746033	9746039	7	-	TGCATG	0	Dmel
X	9746539	9746545	7	-	TGCATG	0	Dmel
X	9752852	9752858	7	-	TGCATG	0	Dmel
X	9753720	9753726	7	-	TGCATG	0	Dmel
X	9753858	9753864	7	-	TGCATG	0	Dmel
X	9753903	9753909	7	-	TGCATG	0	Dmel
X	9754455	9754461	7	+	TGCATG	0	Dmel
X	9764785	9764791	7	-	TGCATG	0	Dmel
X	9767124	9767130	7	-	TGCATG	0	Dmel
X	9771026	9771032	7	+	TGCATG	0	Dmel
X	9771311	9771317	7	+	TGCATG	0	Dmel
X	9771340	9771346	7	+	TGCATG	0	Dmel
X	9773165	9773171	7	-	TGCATG	0	Dmel
X	9773465	9773471	7	+	TGCATG	0	Dmel
X	9775891	9775897	7	-	TGCATG	0	Dmel
X	9775915	9775921	7	-	TGCATG	0	Dmel
X	9776059	9776065	7	+	TGCATG	0	Dmel
X	9778695	9778701	7	-	TGCATG	0	Dmel
X	9782063	9782069	7	-	TGCATG	0	Dmel
X	9783632	9783638	7	-	TGCATG	0	Dmel
X	9783693	9783699	7	-	TGCATG	0	Dmel
X	9786120	9786126	7	+	TGCATG	0	Dmel
X	9787242	9787248	7	-	TGCATG	0	Dmel
X	9787399	9787405	7	-	TGCATG	0	Dmel
X	9787630	9787636	7	+	TGCATG	0	Dmel
X	9787701	9787707	7	+	TGCATG	0	Dmel
X	9787765	9787771	7	-	TGCATG	0	Dmel
X	9788358	9788364	7	-	TGCATG	0	Dmel
X	9789241	9789247	7	+	TGCATG	0	Dmel
X	9790522	9790528	7	+	TGCATG	0	Dmel
X	9790604	9790610	7	-	TGCATG	0	Dmel
X	9797038	9797044	7	+	TGCATG	0	Dmel
X	9798141	9798147	7	+	TGCATG	0	Dmel
X	9800188	9800194	7	+	TGCATG	0	Dmel
X	9802530	9802536	7	-	TGCATG	0	Dmel
X	9805739	9805745	7	+	TGCATG	0	Dmel
X	9806110	9806116	7	+	TGCATG	0	Dmel
X	9806274	9806280	7	+	TGCATG	0	Dmel
X	9806399	9806405	7	-	TGCATG	0	Dmel
X	9807883	9807889	7	+	TGCATG	0	Dmel
X	9813863	9813869	7	-	TGCATG	0	Dmel
X	9815713	9815719	7	+	TGCATG	0	Dmel
X	9816345	9816351	7	-	TGCATG	0	Dmel
X	9816666	9816672	7	-	TGCATG	0	Dmel
X	9816903	9816909	7	-	TGCATG	0	Dmel
X	9820201	9820207	7	-	TGCATG	0	Dmel
X	9820228	9820234	7	+	TGCATG	0	Dmel
X	9820971	9820977	7	-	TGCATG	0	Dmel
X	9821409	9821415	7	-	TGCATG	0	Dmel
X	9821882	9821888	7	-	TGCATG	0	Dmel
X	9822749	9822755	7	-	TGCATG	0	Dmel
X	9822808	9822814	7	-	TGCATG	0	Dmel
X	9825877	9825883	7	-	TGCATG	0	Dmel
X	9829087	9829093	7	-	TGCATG	0	Dmel
X	9832341	9832347	7	-	TGCATG	0	Dmel
X	9832867	9832873	7	+	TGCATG	0	Dmel
X	9833827	9833833	7	+	TGCATG	0	Dmel
X	9834202	9834208	7	-	TGCATG	0	Dmel
X	9836428	9836434	7	-	TGCATG	0	Dmel
X	9836736	9836742	7	-	TGCATG	0	Dmel
X	9837736	9837742	7	+	TGCATG	0	Dmel
X	9838931	9838937	7	+	TGCATG	0	Dmel
X	9839180	9839186	7	+	TGCATG	0	Dmel
X	9842648	9842654	7	-	TGCATG	0	Dmel
X	9843733	9843739	7	-	TGCATG	0	Dmel
X	9843940	9843946	7	-	TGCATG	0	Dmel
X	9844027	9844033	7	+	TGCATG	0	Dmel
X	9844644	9844650	7	-	TGCATG	0	Dmel
X	9844695	9844701	7	-	TGCATG	0	Dmel
X	9844875	9844881	7	+	TGCATG	0	Dmel
X	9846928	9846934	7	-	TGCATG	0	Dmel
X	9848991	9848997	7	-	TGCATG	0	Dmel
X	9852787	9852793	7	-	TGCATG	0	Dmel
X	9852906	9852912	7	+	TGCATG	0	Dmel
X	9853183	9853189	7	+	TGCATG	0	Dmel
X	9854299	9854305	7	-	TGCATG	0	Dmel
X	9856038	9856044	7	-	TGCATG	0	Dmel
X	9856876	9856882	7	-	TGCATG	0	Dmel
X	9857788	9857794	7	-	TGCATG	0	Dmel
X	9860408	9860414	7	+	TGCATG	0	Dmel
X	9861400	9861406	7	+	TGCATG	0	Dmel
X	9861427	9861433	7	-	TGCATG	0	Dmel
X	9863695	9863701	7	-	TGCATG	0	Dmel
X	9863890	9863896	7	-	TGCATG	0	Dmel
X	9865465	9865471	7	-	TGCATG	0	Dmel
X	9869246	9869252	7	+	TGCATG	0	Dmel
X	9872470	9872476	7	+	TGCATG	0	Dmel
X	9879321	9879327	7	+	TGCATG	0	Dmel
X	9885856	9885862	7	-	TGCATG	0	Dmel
X	9889154	9889160	7	+	TGCATG	0	Dmel
X	9891559	9891565	7	+	TGCATG	0	Dmel
X	9891830	9891836	7	+	TGCATG	0	Dmel
X	9893592	9893598	7	+	TGCATG	0	Dmel
X	9893925	9893931	7	+	TGCATG	0	Dmel
X	9894324	9894330	7	+	TGCATG	0	Dmel
X	9894458	9894464	7	+	TGCATG	0	Dmel
X	9894629	9894635	7	+	TGCATG	0	Dmel
X	9895656	9895662	7	+	TGCATG	0	Dmel
X	9896268	9896274	7	-	TGCATG	0	Dmel
X	9898086	9898092	7	+	TGCATG	0	Dmel
X	9898925	9898931	7	-	TGCATG	0	Dmel
X	9908244	9908250	7	+	TGCATG	0	Dmel
X	9909952	9909958	7	+	TGCATG	0	Dmel
X	9910968	9910974	7	-	TGCATG	0	Dmel
X	9912744	9912750	7	+	TGCATG	0	Dmel
X	9912881	9912887	7	-	TGCATG	0	Dmel
X	9913636	9913642	7	-	TGCATG	0	Dmel
X	9915597	9915603	7	-	TGCATG	0	Dmel
X	9915609	9915615	7	-	TGCATG	0	Dmel
X	9917083	9917089	7	+	TGCATG	0	Dmel
X	9917446	9917452	7	-	TGCATG	0	Dmel
X	9920884	9920890	7	+	TGCATG	0	Dmel
X	9921222	9921228	7	+	TGCATG	0	Dmel
X	9921689	9921695	7	+	TGCATG	0	Dmel
X	9925476	9925482	7	-	TGCATG	0	Dmel
X	9926421	9926427	7	+	TGCATG	0	Dmel
X	9934739	9934745	7	-	TGCATG	0	Dmel
X	9934796	9934802	7	+	TGCATG	0	Dmel
X	9940448	9940454	7	-	TGCATG	0	Dmel
X	9940456	9940462	7	-	TGCATG	0	Dmel
X	9943458	9943464	7	-	TGCATG	0	Dmel
X	9944450	9944456	7	+	TGCATG	0	Dmel
X	9946813	9946819	7	+	TGCATG	0	Dmel
X	9948252	9948258	7	+	TGCATG	0	Dmel
X	9952096	9952102	7	-	TGCATG	0	Dmel
X	9953009	9953015	7	-	TGCATG	0	Dmel
X	9953709	9953715	7	-	TGCATG	0	Dmel
X	9955928	9955934	7	-	TGCATG	0	Dmel
X	9957220	9957226	7	-	TGCATG	0	Dmel
X	9960402	9960408	7	-	TGCATG	0	Dmel
X	9962654	9962660	7	-	TGCATG	0	Dmel
X	9962670	9962676	7	+	TGCATG	0	Dmel
X	9963759	9963765	7	+	TGCATG	0	Dmel
X	9972194	9972200	7	+	TGCATG	0	Dmel
X	9972314	9972320	7	+	TGCATG	0	Dmel
X	9972512	9972518	7	-	TGCATG	0	Dmel
X	9973368	9973374	7	+	TGCATG	0	Dmel
X	9973724	9973730	7	+	TGCATG	0	Dmel
X	9976407	9976413	7	+	TGCATG	0	Dmel
X	9979655	9979661	7	-	TGCATG	0	Dmel
X	9984391	9984397	7	+	TGCATG	0	Dmel
X	9986700	9986706	7	+	TGCATG	0	Dmel
X	9987245	9987251	7	-	TGCATG	0	Dmel
X	9987457	9987463	7	-	TGCATG	0	Dmel
X	9988359	9988365	7	+	TGCATG	0	Dmel
X	9990881	9990887	7	-	TGCATG	0	Dmel
X	9991419	9991425	7	+	TGCATG	0	Dmel
X	9991591	9991597	7	+	TGCATG	0	Dmel
X	9991725	9991731	7	+	TGCATG	0	Dmel
X	9993300	9993306	7	-	TGCATG	0	Dmel
X	9994506	9994512	7	+	TGCATG	0	Dmel
X	9994945	9994951	7	-	TGCATG	0	Dmel
X	9996152	9996158	7	+	TGCATG	0	Dmel
X	9999908	9999914	7	+	TGCATG	0	Dmel
X	10004795	10004801	7	+	TGCATG	0	Dmel
X	10008312	10008318	7	+	TGCATG	0	Dmel
X	10010838	10010844	7	+	TGCATG	0	Dmel
X	10010906	10010912	7	+	TGCATG	0	Dmel
X	10014661	10014667	7	-	TGCATG	0	Dmel
X	10019014	10019020	7	-	TGCATG	0	Dmel
X	10019387	10019393	7	-	TGCATG	0	Dmel
X	10019528	10019534	7	+	TGCATG	0	Dmel
X	10020490	10020496	7	-	TGCATG	0	Dmel
X	10023233	10023239	7	-	TGCATG	0	Dmel
X	10023293	10023299	7	+	TGCATG	0	Dmel
X	10025967	10025973	7	+	TGCATG	0	Dmel
X	10028315	10028321	7	-	TGCATG	0	Dmel
X	10029913	10029919	7	-	TGCATG	0	Dmel
X	10029969	10029975	7	-	TGCATG	0	Dmel
X	10042915	10042921	7	+	TGCATG	0	Dmel
X	10045008	10045014	7	-	TGCATG	0	Dmel
X	10045881	10045887	7	-	TGCATG	0	Dmel
X	10052953	10052959	7	-	TGCATG	0	Dmel
X	10054445	10054451	7	-	TGCATG	0	Dmel
X	10061863	10061869	7	-	TGCATG	0	Dmel
X	10062581	10062587	7	-	TGCATG	0	Dmel
X	10062852	10062858	7	-	TGCATG	0	Dmel
X	10062981	10062987	7	+	TGCATG	0	Dmel
X	10067559	10067565	7	+	TGCATG	0	Dmel
X	10068848	10068854	7	+	TGCATG	0	Dmel
X	10069381	10069387	7	+	TGCATG	0	Dmel
X	10071919	10071925	7	+	TGCATG	0	Dmel
X	10073240	10073246	7	-	TGCATG	0	Dmel
X	10073397	10073403	7	-	TGCATG	0	Dmel
X	10077103	10077109	7	+	TGCATG	0	Dmel
X	10078198	10078204	7	+	TGCATG	0	Dmel
X	10084182	10084188	7	+	TGCATG	0	Dmel
X	10087486	10087492	7	-	TGCATG	0	Dmel
X	10087752	10087758	7	-	TGCATG	0	Dmel
X	10087917	10087923	7	-	TGCATG	0	Dmel
X	10090575	10090581	7	+	TGCATG	0	Dmel
X	10091620	10091626	7	+	TGCATG	0	Dmel
X	10092893	10092899	7	+	TGCATG	0	Dmel
X	10092963	10092969	7	-	TGCATG	0	Dmel
X	10098252	10098258	7	+	TGCATG	0	Dmel
X	10101269	10101275	7	-	TGCATG	0	Dmel
X	10102617	10102623	7	+	TGCATG	0	Dmel
X	10103727	10103733	7	+	TGCATG	0	Dmel
X	10108825	10108831	7	+	TGCATG	0	Dmel
X	10109612	10109618	7	+	TGCATG	0	Dmel
X	10109741	10109747	7	+	TGCATG	0	Dmel
X	10112193	10112199	7	+	TGCATG	0	Dmel
X	10113747	10113753	7	-	TGCATG	0	Dmel
X	10115647	10115653	7	+	TGCATG	0	Dmel
X	10121932	10121938	7	-	TGCATG	0	Dmel
X	10122680	10122686	7	+	TGCATG	0	Dmel
X	10122982	10122988	7	+	TGCATG	0	Dmel
X	10123293	10123299	7	-	TGCATG	0	Dmel
X	10123480	10123486	7	-	TGCATG	0	Dmel
X	10125100	10125106	7	+	TGCATG	0	Dmel
X	10125123	10125129	7	-	TGCATG	0	Dmel
X	10127455	10127461	7	+	TGCATG	0	Dmel
X	10127529	10127535	7	+	TGCATG	0	Dmel
X	10127725	10127731	7	+	TGCATG	0	Dmel
X	10135271	10135277	7	+	TGCATG	0	Dmel
X	10135795	10135801	7	+	TGCATG	0	Dmel
X	10137405	10137411	7	+	TGCATG	0	Dmel
X	10137412	10137418	7	+	TGCATG	0	Dmel
X	10137419	10137425	7	+	TGCATG	0	Dmel
X	10137667	10137673	7	-	TGCATG	0	Dmel
X	10138425	10138431	7	+	TGCATG	0	Dmel
X	10139017	10139023	7	-	TGCATG	0	Dmel
X	10142852	10142858	7	-	TGCATG	0	Dmel
X	10145385	10145391	7	+	TGCATG	0	Dmel
X	10145923	10145929	7	-	TGCATG	0	Dmel
X	10148284	10148290	7	+	TGCATG	0	Dmel
X	10149783	10149789	7	-	TGCATG	0	Dmel
X	10153005	10153011	7	-	TGCATG	0	Dmel
X	10160653	10160659	7	+	TGCATG	0	Dmel
X	10162315	10162321	7	-	TGCATG	0	Dmel
X	10163593	10163599	7	+	TGCATG	0	Dmel
X	10163814	10163820	7	+	TGCATG	0	Dmel
X	10164419	10164425	7	-	TGCATG	0	Dmel
X	10164823	10164829	7	+	TGCATG	0	Dmel
X	10168133	10168139	7	+	TGCATG	0	Dmel
X	10168893	10168899	7	-	TGCATG	0	Dmel
X	10168940	10168946	7	-	TGCATG	0	Dmel
X	10169000	10169006	7	+	TGCATG	0	Dmel
X	10169748	10169754	7	-	TGCATG	0	Dmel
X	10170409	10170415	7	+	TGCATG	0	Dmel
X	10170517	10170523	7	-	TGCATG	0	Dmel
X	10171796	10171802	7	+	TGCATG	0	Dmel
X	10173758	10173764	7	-	TGCATG	0	Dmel
X	10179668	10179674	7	+	TGCATG	0	Dmel
X	10180023	10180029	7	-	TGCATG	0	Dmel
X	10182331	10182337	7	+	TGCATG	0	Dmel
X	10182953	10182959	7	-	TGCATG	0	Dmel
X	10183589	10183595	7	-	TGCATG	0	Dmel
X	10184014	10184020	7	+	TGCATG	0	Dmel
X	10184361	10184367	7	-	TGCATG	0	Dmel
X	10185919	10185925	7	+	TGCATG	0	Dmel
X	10186134	10186140	7	-	TGCATG	0	Dmel
X	10188473	10188479	7	-	TGCATG	0	Dmel
X	10189341	10189347	7	-	TGCATG	0	Dmel
X	10189949	10189955	7	+	TGCATG	0	Dmel
X	10195695	10195701	7	-	TGCATG	0	Dmel
X	10198129	10198135	7	-	TGCATG	0	Dmel
X	10199270	10199276	7	+	TGCATG	0	Dmel
X	10205343	10205349	7	+	TGCATG	0	Dmel
X	10205543	10205549	7	-	TGCATG	0	Dmel
X	10208327	10208333	7	+	TGCATG	0	Dmel
X	10209522	10209528	7	-	TGCATG	0	Dmel
X	10216106	10216112	7	-	TGCATG	0	Dmel
X	10217854	10217860	7	-	TGCATG	0	Dmel
X	10218341	10218347	7	-	TGCATG	0	Dmel
X	10221150	10221156	7	+	TGCATG	0	Dmel
X	10221371	10221377	7	+	TGCATG	0	Dmel
X	10228059	10228065	7	-	TGCATG	0	Dmel
X	10233481	10233487	7	-	TGCATG	0	Dmel
X	10233832	10233838	7	+	TGCATG	0	Dmel
X	10233839	10233845	7	+	TGCATG	0	Dmel
X	10242244	10242250	7	-	TGCATG	0	Dmel
X	10242485	10242491	7	+	TGCATG	0	Dmel
X	10242709	10242715	7	-	TGCATG	0	Dmel
X	10247157	10247163	7	-	TGCATG	0	Dmel
X	10247225	10247231	7	-	TGCATG	0	Dmel
X	10247369	10247375	7	+	TGCATG	0	Dmel
X	10252257	10252263	7	+	TGCATG	0	Dmel
X	10252923	10252929	7	-	TGCATG	0	Dmel
X	10253005	10253011	7	-	TGCATG	0	Dmel
X	10255177	10255183	7	+	TGCATG	0	Dmel
X	10255938	10255944	7	-	TGCATG	0	Dmel
X	10255984	10255990	7	-	TGCATG	0	Dmel
X	10259952	10259958	7	+	TGCATG	0	Dmel
X	10263793	10263799	7	-	TGCATG	0	Dmel
X	10265716	10265722	7	-	TGCATG	0	Dmel
X	10268666	10268672	7	-	TGCATG	0	Dmel
X	10270705	10270711	7	-	TGCATG	0	Dmel
X	10270983	10270989	7	-	TGCATG	0	Dmel
X	10279406	10279412	7	+	TGCATG	0	Dmel
X	10281193	10281199	7	-	TGCATG	0	Dmel
X	10282033	10282039	7	-	TGCATG	0	Dmel
X	10284375	10284381	7	+	TGCATG	0	Dmel
X	10287009	10287015	7	+	TGCATG	0	Dmel
X	10287600	10287606	7	-	TGCATG	0	Dmel
X	10289511	10289517	7	+	TGCATG	0	Dmel
X	10290057	10290063	7	+	TGCATG	0	Dmel
X	10291320	10291326	7	-	TGCATG	0	Dmel
X	10292529	10292535	7	+	TGCATG	0	Dmel
X	10296419	10296425	7	+	TGCATG	0	Dmel
X	10300613	10300619	7	+	TGCATG	0	Dmel
X	10304966	10304972	7	+	TGCATG	0	Dmel
X	10307979	10307985	7	+	TGCATG	0	Dmel
X	10308597	10308603	7	-	TGCATG	0	Dmel
X	10313497	10313503	7	+	TGCATG	0	Dmel
X	10315002	10315008	7	+	TGCATG	0	Dmel
X	10315155	10315161	7	+	TGCATG	0	Dmel
X	10316955	10316961	7	+	TGCATG	0	Dmel
X	10317074	10317080	7	-	TGCATG	0	Dmel
X	10317678	10317684	7	-	TGCATG	0	Dmel
X	10319688	10319694	7	-	TGCATG	0	Dmel
X	10321389	10321395	7	+	TGCATG	0	Dmel
X	10328230	10328236	7	-	TGCATG	0	Dmel
X	10331640	10331646	7	-	TGCATG	0	Dmel
X	10332555	10332561	7	-	TGCATG	0	Dmel
X	10334627	10334633	7	-	TGCATG	0	Dmel
X	10334712	10334718	7	-	TGCATG	0	Dmel
X	10335796	10335802	7	+	TGCATG	0	Dmel
X	10336910	10336916	7	-	TGCATG	0	Dmel
X	10337568	10337574	7	+	TGCATG	0	Dmel
X	10338371	10338377	7	+	TGCATG	0	Dmel
X	10339971	10339977	7	+	TGCATG	0	Dmel
X	10342989	10342995	7	-	TGCATG	0	Dmel
X	10344187	10344193	7	-	TGCATG	0	Dmel
X	10346450	10346456	7	+	TGCATG	0	Dmel
X	10348692	10348698	7	+	TGCATG	0	Dmel
X	10348931	10348937	7	-	TGCATG	0	Dmel
X	10349645	10349651	7	-	TGCATG	0	Dmel
X	10356035	10356041	7	-	TGCATG	0	Dmel
X	10358004	10358010	7	+	TGCATG	0	Dmel
X	10359302	10359308	7	-	TGCATG	0	Dmel
X	10360519	10360525	7	+	TGCATG	0	Dmel
X	10360649	10360655	7	+	TGCATG	0	Dmel
X	10361430	10361436	7	-	TGCATG	0	Dmel
X	10363012	10363018	7	+	TGCATG	0	Dmel
X	10370028	10370034	7	-	TGCATG	0	Dmel
X	10370311	10370317	7	+	TGCATG	0	Dmel
X	10374421	10374427	7	+	TGCATG	0	Dmel
X	10377510	10377516	7	+	TGCATG	0	Dmel
X	10378539	10378545	7	+	TGCATG	0	Dmel
X	10380784	10380790	7	+	TGCATG	0	Dmel
X	10382129	10382135	7	-	TGCATG	0	Dmel
X	10382348	10382354	7	+	TGCATG	0	Dmel
X	10382555	10382561	7	-	TGCATG	0	Dmel
X	10387406	10387412	7	-	TGCATG	0	Dmel
X	10392035	10392041	7	-	TGCATG	0	Dmel
X	10393393	10393399	7	-	TGCATG	0	Dmel
X	10393550	10393556	7	+	TGCATG	0	Dmel
X	10398192	10398198	7	+	TGCATG	0	Dmel
X	10403744	10403750	7	+	TGCATG	0	Dmel
X	10404644	10404650	7	+	TGCATG	0	Dmel
X	10404974	10404980	7	+	TGCATG	0	Dmel
X	10407313	10407319	7	+	TGCATG	0	Dmel
X	10407663	10407669	7	+	TGCATG	0	Dmel
X	10407930	10407936	7	-	TGCATG	0	Dmel
X	10409611	10409617	7	-	TGCATG	0	Dmel
X	10412005	10412011	7	+	TGCATG	0	Dmel
X	10413798	10413804	7	-	TGCATG	0	Dmel
X	10419685	10419691	7	-	TGCATG	0	Dmel
X	10420369	10420375	7	-	TGCATG	0	Dmel
X	10423540	10423546	7	+	TGCATG	0	Dmel
X	10427074	10427080	7	-	TGCATG	0	Dmel
X	10431206	10431212	7	-	TGCATG	0	Dmel
X	10431861	10431867	7	-	TGCATG	0	Dmel
X	10432298	10432304	7	+	TGCATG	0	Dmel
X	10435303	10435309	7	+	TGCATG	0	Dmel
X	10437672	10437678	7	-	TGCATG	0	Dmel
X	10438820	10438826	7	-	TGCATG	0	Dmel
X	10439680	10439686	7	+	TGCATG	0	Dmel
X	10442607	10442613	7	-	TGCATG	0	Dmel
X	10442915	10442921	7	+	TGCATG	0	Dmel
X	10443459	10443465	7	+	TGCATG	0	Dmel
X	10447482	10447488	7	+	TGCATG	0	Dmel
X	10453977	10453983	7	-	TGCATG	0	Dmel
X	10459595	10459601	7	-	TGCATG	0	Dmel
X	10463908	10463914	7	+	TGCATG	0	Dmel
X	10465591	10465597	7	+	TGCATG	0	Dmel
X	10466880	10466886	7	+	TGCATG	0	Dmel
X	10466989	10466995	7	+	TGCATG	0	Dmel
X	10473271	10473277	7	+	TGCATG	0	Dmel
X	10475194	10475200	7	-	TGCATG	0	Dmel
X	10479160	10479166	7	-	TGCATG	0	Dmel
X	10480844	10480850	7	-	TGCATG	0	Dmel
X	10483550	10483556	7	-	TGCATG	0	Dmel
X	10490880	10490886	7	-	TGCATG	0	Dmel
X	10493870	10493876	7	+	TGCATG	0	Dmel
X	10500755	10500761	7	-	TGCATG	0	Dmel
X	10502911	10502917	7	+	TGCATG	0	Dmel
X	10504500	10504506	7	-	TGCATG	0	Dmel
X	10508423	10508429	7	-	TGCATG	0	Dmel
X	10511668	10511674	7	+	TGCATG	0	Dmel
X	10513184	10513190	7	-	TGCATG	0	Dmel
X	10514748	10514754	7	+	TGCATG	0	Dmel
X	10517701	10517707	7	+	TGCATG	0	Dmel
X	10519396	10519402	7	+	TGCATG	0	Dmel
X	10522296	10522302	7	+	TGCATG	0	Dmel
X	10523653	10523659	7	-	TGCATG	0	Dmel
X	10524271	10524277	7	-	TGCATG	0	Dmel
X	10528162	10528168	7	+	TGCATG	0	Dmel
X	10530504	10530510	7	-	TGCATG	0	Dmel
X	10539853	10539859	7	-	TGCATG	0	Dmel
X	10548258	10548264	7	-	TGCATG	0	Dmel
X	10548278	10548284	7	+	TGCATG	0	Dmel
X	10551028	10551034	7	-	TGCATG	0	Dmel
X	10553924	10553930	7	-	TGCATG	0	Dmel
X	10554581	10554587	7	+	TGCATG	0	Dmel
X	10556187	10556193	7	+	TGCATG	0	Dmel
X	10558884	10558890	7	-	TGCATG	0	Dmel
X	10559456	10559462	7	+	TGCATG	0	Dmel
X	10559547	10559553	7	+	TGCATG	0	Dmel
X	10559609	10559615	7	+	TGCATG	0	Dmel
X	10559870	10559876	7	+	TGCATG	0	Dmel
X	10561448	10561454	7	-	TGCATG	0	Dmel
X	10568912	10568918	7	-	TGCATG	0	Dmel
X	10569419	10569425	7	+	TGCATG	0	Dmel
X	10570287	10570293	7	-	TGCATG	0	Dmel
X	10570505	10570511	7	+	TGCATG	0	Dmel
X	10574780	10574786	7	-	TGCATG	0	Dmel
X	10575955	10575961	7	+	TGCATG	0	Dmel
X	10576586	10576592	7	-	TGCATG	0	Dmel
X	10576739	10576745	7	+	TGCATG	0	Dmel
X	10581050	10581056	7	+	TGCATG	0	Dmel
X	10581449	10581455	7	+	TGCATG	0	Dmel
X	10582388	10582394	7	+	TGCATG	0	Dmel
X	10583677	10583683	7	+	TGCATG	0	Dmel
X	10590993	10590999	7	-	TGCATG	0	Dmel
X	10591562	10591568	7	-	TGCATG	0	Dmel
X	10595106	10595112	7	-	TGCATG	0	Dmel
X	10601557	10601563	7	+	TGCATG	0	Dmel
X	10604734	10604740	7	+	TGCATG	0	Dmel
X	10610331	10610337	7	+	TGCATG	0	Dmel
X	10613250	10613256	7	+	TGCATG	0	Dmel
X	10615549	10615555	7	+	TGCATG	0	Dmel
X	10615600	10615606	7	-	TGCATG	0	Dmel
X	10615900	10615906	7	+	TGCATG	0	Dmel
X	10620625	10620631	7	+	TGCATG	0	Dmel
X	10628576	10628582	7	+	TGCATG	0	Dmel
X	10629562	10629568	7	+	TGCATG	0	Dmel
X	10631193	10631199	7	+	TGCATG	0	Dmel
X	10632341	10632347	7	-	TGCATG	0	Dmel
X	10633604	10633610	7	-	TGCATG	0	Dmel
X	10636013	10636019	7	-	TGCATG	0	Dmel
X	10642085	10642091	7	+	TGCATG	0	Dmel
X	10642388	10642394	7	-	TGCATG	0	Dmel
X	10645211	10645217	7	+	TGCATG	0	Dmel
X	10646015	10646021	7	+	TGCATG	0	Dmel
X	10646344	10646350	7	+	TGCATG	0	Dmel
X	10647654	10647660	7	+	TGCATG	0	Dmel
X	10650058	10650064	7	+	TGCATG	0	Dmel
X	10650254	10650260	7	+	TGCATG	0	Dmel
X	10652262	10652268	7	+	TGCATG	0	Dmel
X	10652587	10652593	7	+	TGCATG	0	Dmel
X	10653501	10653507	7	+	TGCATG	0	Dmel
X	10653697	10653703	7	-	TGCATG	0	Dmel
X	10654090	10654096	7	-	TGCATG	0	Dmel
X	10654922	10654928	7	+	TGCATG	0	Dmel
X	10655750	10655756	7	+	TGCATG	0	Dmel
X	10656060	10656066	7	-	TGCATG	0	Dmel
X	10656947	10656953	7	+	TGCATG	0	Dmel
X	10657687	10657693	7	-	TGCATG	0	Dmel
X	10658171	10658177	7	-	TGCATG	0	Dmel
X	10664316	10664322	7	-	TGCATG	0	Dmel
X	10664367	10664373	7	+	TGCATG	0	Dmel
X	10664993	10664999	7	-	TGCATG	0	Dmel
X	10665327	10665333	7	-	TGCATG	0	Dmel
X	10667427	10667433	7	+	TGCATG	0	Dmel
X	10671015	10671021	7	-	TGCATG	0	Dmel
X	10671857	10671863	7	-	TGCATG	0	Dmel
X	10673678	10673684	7	-	TGCATG	0	Dmel
X	10674198	10674204	7	-	TGCATG	0	Dmel
X	10676110	10676116	7	+	TGCATG	0	Dmel
X	10677056	10677062	7	-	TGCATG	0	Dmel
X	10679037	10679043	7	+	TGCATG	0	Dmel
X	10682095	10682101	7	+	TGCATG	0	Dmel
X	10682123	10682129	7	+	TGCATG	0	Dmel
X	10682521	10682527	7	-	TGCATG	0	Dmel
X	10685496	10685502	7	-	TGCATG	0	Dmel
X	10692094	10692100	7	+	TGCATG	0	Dmel
X	10692924	10692930	7	+	TGCATG	0	Dmel
X	10695325	10695331	7	-	TGCATG	0	Dmel
X	10695697	10695703	7	+	TGCATG	0	Dmel
X	10695734	10695740	7	-	TGCATG	0	Dmel
X	10696381	10696387	7	+	TGCATG	0	Dmel
X	10698698	10698704	7	+	TGCATG	0	Dmel
X	10698860	10698866	7	+	TGCATG	0	Dmel
X	10700494	10700500	7	+	TGCATG	0	Dmel
X	10706393	10706399	7	+	TGCATG	0	Dmel
X	10706835	10706841	7	-	TGCATG	0	Dmel
X	10707680	10707686	7	-	TGCATG	0	Dmel
X	10711239	10711245	7	-	TGCATG	0	Dmel
X	10716887	10716893	7	-	TGCATG	0	Dmel
X	10719351	10719357	7	+	TGCATG	0	Dmel
X	10720639	10720645	7	-	TGCATG	0	Dmel
X	10724518	10724524	7	+	TGCATG	0	Dmel
X	10727548	10727554	7	+	TGCATG	0	Dmel
X	10729484	10729490	7	+	TGCATG	0	Dmel
X	10729614	10729620	7	+	TGCATG	0	Dmel
X	10734876	10734882	7	+	TGCATG	0	Dmel
X	10737205	10737211	7	+	TGCATG	0	Dmel
X	10737288	10737294	7	-	TGCATG	0	Dmel
X	10740976	10740982	7	+	TGCATG	0	Dmel
X	10742359	10742365	7	+	TGCATG	0	Dmel
X	10749529	10749535	7	-	TGCATG	0	Dmel
X	10753020	10753026	7	+	TGCATG	0	Dmel
X	10755504	10755510	7	+	TGCATG	0	Dmel
X	10758663	10758669	7	-	TGCATG	0	Dmel
X	10762100	10762106	7	+	TGCATG	0	Dmel
X	10764860	10764866	7	+	TGCATG	0	Dmel
X	10765367	10765373	7	+	TGCATG	0	Dmel
X	10765860	10765866	7	+	TGCATG	0	Dmel
X	10768837	10768843	7	+	TGCATG	0	Dmel
X	10769170	10769176	7	+	TGCATG	0	Dmel
X	10769779	10769785	7	+	TGCATG	0	Dmel
X	10770080	10770086	7	-	TGCATG	0	Dmel
X	10775731	10775737	7	+	TGCATG	0	Dmel
X	10776881	10776887	7	+	TGCATG	0	Dmel
X	10777975	10777981	7	+	TGCATG	0	Dmel
X	10778889	10778895	7	-	TGCATG	0	Dmel
X	10782357	10782363	7	-	TGCATG	0	Dmel
X	10782995	10783001	7	-	TGCATG	0	Dmel
X	10783046	10783052	7	-	TGCATG	0	Dmel
X	10783142	10783148	7	-	TGCATG	0	Dmel
X	10790174	10790180	7	+	TGCATG	0	Dmel
X	10790242	10790248	7	+	TGCATG	0	Dmel
X	10790285	10790291	7	+	TGCATG	0	Dmel
X	10797478	10797484	7	-	TGCATG	0	Dmel
X	10798457	10798463	7	+	TGCATG	0	Dmel
X	10798943	10798949	7	-	TGCATG	0	Dmel
X	10799154	10799160	7	-	TGCATG	0	Dmel
X	10799192	10799198	7	+	TGCATG	0	Dmel
X	10802834	10802840	7	-	TGCATG	0	Dmel
X	10803014	10803020	7	-	TGCATG	0	Dmel
X	10803326	10803332	7	+	TGCATG	0	Dmel
X	10804372	10804378	7	+	TGCATG	0	Dmel
X	10804440	10804446	7	-	TGCATG	0	Dmel
X	10806246	10806252	7	-	TGCATG	0	Dmel
X	10809966	10809972	7	+	TGCATG	0	Dmel
X	10816799	10816805	7	+	TGCATG	0	Dmel
X	10818126	10818132	7	+	TGCATG	0	Dmel
X	10818222	10818228	7	+	TGCATG	0	Dmel
X	10819196	10819202	7	-	TGCATG	0	Dmel
X	10819480	10819486	7	+	TGCATG	0	Dmel
X	10820165	10820171	7	+	TGCATG	0	Dmel
X	10824733	10824739	7	-	TGCATG	0	Dmel
X	10826581	10826587	7	-	TGCATG	0	Dmel
X	10829212	10829218	7	+	TGCATG	0	Dmel
X	10830195	10830201	7	-	TGCATG	0	Dmel
X	10830513	10830519	7	-	TGCATG	0	Dmel
X	10836890	10836896	7	+	TGCATG	0	Dmel
X	10840911	10840917	7	-	TGCATG	0	Dmel
X	10841053	10841059	7	-	TGCATG	0	Dmel
X	10841501	10841507	7	-	TGCATG	0	Dmel
X	10842831	10842837	7	-	TGCATG	0	Dmel
X	10847658	10847664	7	-	TGCATG	0	Dmel
X	10848858	10848864	7	-	TGCATG	0	Dmel
X	10849889	10849895	7	-	TGCATG	0	Dmel
X	10851304	10851310	7	+	TGCATG	0	Dmel
X	10853936	10853942	7	+	TGCATG	0	Dmel
X	10858041	10858047	7	-	TGCATG	0	Dmel
X	10858078	10858084	7	+	TGCATG	0	Dmel
X	10858435	10858441	7	-	TGCATG	0	Dmel
X	10859228	10859234	7	-	TGCATG	0	Dmel
X	10860047	10860053	7	-	TGCATG	0	Dmel
X	10863188	10863194	7	+	TGCATG	0	Dmel
X	10865842	10865848	7	-	TGCATG	0	Dmel
X	10866375	10866381	7	-	TGCATG	0	Dmel
X	10870692	10870698	7	+	TGCATG	0	Dmel
X	10881680	10881686	7	-	TGCATG	0	Dmel
X	10881705	10881711	7	-	TGCATG	0	Dmel
X	10893010	10893016	7	+	TGCATG	0	Dmel
X	10894547	10894553	7	+	TGCATG	0	Dmel
X	10895636	10895642	7	-	TGCATG	0	Dmel
X	10895871	10895877	7	+	TGCATG	0	Dmel
X	10903162	10903168	7	-	TGCATG	0	Dmel
X	10904408	10904414	7	+	TGCATG	0	Dmel
X	10905002	10905008	7	-	TGCATG	0	Dmel
X	10907530	10907536	7	-	TGCATG	0	Dmel
X	10909015	10909021	7	-	TGCATG	0	Dmel
X	10910668	10910674	7	-	TGCATG	0	Dmel
X	10912309	10912315	7	-	TGCATG	0	Dmel
X	10912350	10912356	7	+	TGCATG	0	Dmel
X	10912840	10912846	7	-	TGCATG	0	Dmel
X	10913650	10913656	7	+	TGCATG	0	Dmel
X	10914500	10914506	7	-	TGCATG	0	Dmel
X	10914973	10914979	7	-	TGCATG	0	Dmel
X	10919881	10919887	7	-	TGCATG	0	Dmel
X	10919889	10919895	7	+	TGCATG	0	Dmel
X	10922187	10922193	7	+	TGCATG	0	Dmel
X	10927664	10927670	7	-	TGCATG	0	Dmel
X	10934289	10934295	7	+	TGCATG	0	Dmel
X	10937156	10937162	7	+	TGCATG	0	Dmel
X	10942498	10942504	7	-	TGCATG	0	Dmel
X	10947152	10947158	7	-	TGCATG	0	Dmel
X	10948036	10948042	7	+	TGCATG	0	Dmel
X	10948574	10948580	7	-	TGCATG	0	Dmel
X	10958696	10958702	7	+	TGCATG	0	Dmel
X	10958976	10958982	7	-	TGCATG	0	Dmel
X	10961161	10961167	7	-	TGCATG	0	Dmel
X	10969722	10969728	7	+	TGCATG	0	Dmel
X	10973126	10973132	7	+	TGCATG	0	Dmel
X	10973466	10973472	7	+	TGCATG	0	Dmel
X	10980962	10980968	7	-	TGCATG	0	Dmel
X	10983162	10983168	7	+	TGCATG	0	Dmel
X	10986512	10986518	7	+	TGCATG	0	Dmel
X	10986587	10986593	7	+	TGCATG	0	Dmel
X	10991747	10991753	7	-	TGCATG	0	Dmel
X	10992369	10992375	7	-	TGCATG	0	Dmel
X	10994881	10994887	7	+	TGCATG	0	Dmel
X	10995901	10995907	7	+	TGCATG	0	Dmel
X	10998464	10998470	7	-	TGCATG	0	Dmel
X	11001248	11001254	7	+	TGCATG	0	Dmel
X	11001588	11001594	7	-	TGCATG	0	Dmel
X	11003324	11003330	7	+	TGCATG	0	Dmel
X	11004251	11004257	7	-	TGCATG	0	Dmel
X	11008056	11008062	7	+	TGCATG	0	Dmel
X	11008359	11008365	7	+	TGCATG	0	Dmel
X	11008429	11008435	7	-	TGCATG	0	Dmel
X	11010785	11010791	7	-	TGCATG	0	Dmel
X	11016521	11016527	7	-	TGCATG	0	Dmel
X	11017223	11017229	7	-	TGCATG	0	Dmel
X	11017233	11017239	7	+	TGCATG	0	Dmel
X	11017496	11017502	7	-	TGCATG	0	Dmel
X	11017905	11017911	7	+	TGCATG	0	Dmel
X	11018092	11018098	7	+	TGCATG	0	Dmel
X	11018507	11018513	7	+	TGCATG	0	Dmel
X	11020585	11020591	7	+	TGCATG	0	Dmel
X	11022279	11022285	7	+	TGCATG	0	Dmel
X	11026987	11026993	7	+	TGCATG	0	Dmel
X	11030877	11030883	7	-	TGCATG	0	Dmel
X	11030955	11030961	7	+	TGCATG	0	Dmel
X	11031186	11031192	7	-	TGCATG	0	Dmel
X	11032707	11032713	7	-	TGCATG	0	Dmel
X	11032846	11032852	7	+	TGCATG	0	Dmel
X	11033837	11033843	7	+	TGCATG	0	Dmel
X	11038614	11038620	7	+	TGCATG	0	Dmel
X	11039417	11039423	7	+	TGCATG	0	Dmel
X	11042404	11042410	7	+	TGCATG	0	Dmel
X	11042472	11042478	7	-	TGCATG	0	Dmel
X	11044148	11044154	7	-	TGCATG	0	Dmel
X	11044279	11044285	7	+	TGCATG	0	Dmel
X	11045419	11045425	7	+	TGCATG	0	Dmel
X	11048146	11048152	7	-	TGCATG	0	Dmel
X	11049208	11049214	7	+	TGCATG	0	Dmel
X	11050241	11050247	7	-	TGCATG	0	Dmel
X	11052728	11052734	7	+	TGCATG	0	Dmel
X	11053167	11053173	7	-	TGCATG	0	Dmel
X	11053188	11053194	7	+	TGCATG	0	Dmel
X	11054511	11054517	7	-	TGCATG	0	Dmel
X	11055384	11055390	7	-	TGCATG	0	Dmel
X	11055785	11055791	7	-	TGCATG	0	Dmel
X	11058148	11058154	7	+	TGCATG	0	Dmel
X	11058246	11058252	7	-	TGCATG	0	Dmel
X	11064292	11064298	7	-	TGCATG	0	Dmel
X	11064564	11064570	7	+	TGCATG	0	Dmel
X	11066829	11066835	7	+	TGCATG	0	Dmel
X	11069930	11069936	7	-	TGCATG	0	Dmel
X	11070763	11070769	7	+	TGCATG	0	Dmel
X	11070852	11070858	7	+	TGCATG	0	Dmel
X	11072452	11072458	7	+	TGCATG	0	Dmel
X	11073954	11073960	7	-	TGCATG	0	Dmel
X	11074911	11074917	7	-	TGCATG	0	Dmel
X	11077539	11077545	7	-	TGCATG	0	Dmel
X	11080232	11080238	7	-	TGCATG	0	Dmel
X	11082953	11082959	7	-	TGCATG	0	Dmel
X	11083331	11083337	7	+	TGCATG	0	Dmel
X	11083342	11083348	7	+	TGCATG	0	Dmel
X	11085324	11085330	7	+	TGCATG	0	Dmel
X	11086136	11086142	7	-	TGCATG	0	Dmel
X	11088069	11088075	7	+	TGCATG	0	Dmel
X	11093496	11093502	7	-	TGCATG	0	Dmel
X	11094773	11094779	7	-	TGCATG	0	Dmel
X	11095533	11095539	7	+	TGCATG	0	Dmel
X	11097402	11097408	7	+	TGCATG	0	Dmel
X	11098206	11098212	7	+	TGCATG	0	Dmel
X	11105170	11105176	7	-	TGCATG	0	Dmel
X	11108977	11108983	7	+	TGCATG	0	Dmel
X	11111514	11111520	7	-	TGCATG	0	Dmel
X	11115147	11115153	7	-	TGCATG	0	Dmel
X	11119356	11119362	7	+	TGCATG	0	Dmel
X	11122968	11122974	7	+	TGCATG	0	Dmel
X	11125941	11125947	7	-	TGCATG	0	Dmel
X	11126577	11126583	7	-	TGCATG	0	Dmel
X	11127311	11127317	7	+	TGCATG	0	Dmel
X	11128643	11128649	7	+	TGCATG	0	Dmel
X	11128844	11128850	7	+	TGCATG	0	Dmel
X	11132685	11132691	7	+	TGCATG	0	Dmel
X	11132898	11132904	7	-	TGCATG	0	Dmel
X	11134439	11134445	7	+	TGCATG	0	Dmel
X	11137587	11137593	7	+	TGCATG	0	Dmel
X	11139515	11139521	7	+	TGCATG	0	Dmel
X	11144523	11144529	7	+	TGCATG	0	Dmel
X	11147642	11147648	7	-	TGCATG	0	Dmel
X	11147845	11147851	7	-	TGCATG	0	Dmel
X	11148359	11148365	7	+	TGCATG	0	Dmel
X	11153672	11153678	7	+	TGCATG	0	Dmel
X	11153975	11153981	7	+	TGCATG	0	Dmel
X	11157544	11157550	7	-	TGCATG	0	Dmel
X	11160087	11160093	7	+	TGCATG	0	Dmel
X	11160502	11160508	7	+	TGCATG	0	Dmel
X	11160641	11160647	7	-	TGCATG	0	Dmel
X	11162135	11162141	7	+	TGCATG	0	Dmel
X	11163381	11163387	7	+	TGCATG	0	Dmel
X	11164024	11164030	7	-	TGCATG	0	Dmel
X	11165151	11165157	7	+	TGCATG	0	Dmel
X	11166863	11166869	7	+	TGCATG	0	Dmel
X	11166874	11166880	7	+	TGCATG	0	Dmel
X	11167954	11167960	7	+	TGCATG	0	Dmel
X	11168519	11168525	7	+	TGCATG	0	Dmel
X	11170432	11170438	7	+	TGCATG	0	Dmel
X	11176442	11176448	7	-	TGCATG	0	Dmel
X	11177249	11177255	7	+	TGCATG	0	Dmel
X	11178596	11178602	7	+	TGCATG	0	Dmel
X	11179641	11179647	7	+	TGCATG	0	Dmel
X	11181769	11181775	7	+	TGCATG	0	Dmel
X	11184176	11184182	7	-	TGCATG	0	Dmel
X	11184185	11184191	7	+	TGCATG	0	Dmel
X	11185843	11185849	7	-	TGCATG	0	Dmel
X	11186602	11186608	7	-	TGCATG	0	Dmel
X	11192329	11192335	7	-	TGCATG	0	Dmel
X	11193029	11193035	7	+	TGCATG	0	Dmel
X	11193373	11193379	7	-	TGCATG	0	Dmel
X	11194016	11194022	7	+	TGCATG	0	Dmel
X	11197632	11197638	7	+	TGCATG	0	Dmel
X	11202887	11202893	7	+	TGCATG	0	Dmel
X	11209133	11209139	7	-	TGCATG	0	Dmel
X	11209876	11209882	7	+	TGCATG	0	Dmel
X	11210713	11210719	7	+	TGCATG	0	Dmel
X	11212205	11212211	7	+	TGCATG	0	Dmel
X	11212773	11212779	7	+	TGCATG	0	Dmel
X	11213896	11213902	7	-	TGCATG	0	Dmel
X	11214129	11214135	7	+	TGCATG	0	Dmel
X	11217879	11217885	7	-	TGCATG	0	Dmel
X	11218333	11218339	7	+	TGCATG	0	Dmel
X	11219164	11219170	7	-	TGCATG	0	Dmel
X	11219514	11219520	7	-	TGCATG	0	Dmel
X	11219587	11219593	7	+	TGCATG	0	Dmel
X	11224459	11224465	7	+	TGCATG	0	Dmel
X	11227223	11227229	7	+	TGCATG	0	Dmel
X	11227594	11227600	7	-	TGCATG	0	Dmel
X	11227640	11227646	7	+	TGCATG	0	Dmel
X	11227966	11227972	7	-	TGCATG	0	Dmel
X	11229209	11229215	7	+	TGCATG	0	Dmel
X	11234550	11234556	7	+	TGCATG	0	Dmel
X	11238078	11238084	7	-	TGCATG	0	Dmel
X	11238152	11238158	7	+	TGCATG	0	Dmel
X	11238329	11238335	7	+	TGCATG	0	Dmel
X	11239265	11239271	7	+	TGCATG	0	Dmel
X	11239700	11239706	7	+	TGCATG	0	Dmel
X	11239831	11239837	7	+	TGCATG	0	Dmel
X	11239965	11239971	7	+	TGCATG	0	Dmel
X	11242039	11242045	7	-	TGCATG	0	Dmel
X	11242609	11242615	7	+	TGCATG	0	Dmel
X	11245016	11245022	7	-	TGCATG	0	Dmel
X	11245373	11245379	7	-	TGCATG	0	Dmel
X	11245991	11245997	7	-	TGCATG	0	Dmel
X	11246693	11246699	7	+	TGCATG	0	Dmel
X	11247292	11247298	7	-	TGCATG	0	Dmel
X	11247967	11247973	7	+	TGCATG	0	Dmel
X	11248718	11248724	7	-	TGCATG	0	Dmel
X	11248735	11248741	7	+	TGCATG	0	Dmel
X	11250639	11250645	7	-	TGCATG	0	Dmel
X	11251289	11251295	7	+	TGCATG	0	Dmel
X	11253055	11253061	7	-	TGCATG	0	Dmel
X	11253755	11253761	7	+	TGCATG	0	Dmel
X	11257093	11257099	7	-	TGCATG	0	Dmel
X	11259362	11259368	7	+	TGCATG	0	Dmel
X	11262554	11262560	7	-	TGCATG	0	Dmel
X	11265617	11265623	7	-	TGCATG	0	Dmel
X	11266799	11266805	7	-	TGCATG	0	Dmel
X	11268272	11268278	7	-	TGCATG	0	Dmel
X	11274523	11274529	7	-	TGCATG	0	Dmel
X	11274691	11274697	7	-	TGCATG	0	Dmel
X	11275818	11275824	7	+	TGCATG	0	Dmel
X	11278960	11278966	7	-	TGCATG	0	Dmel
X	11279713	11279719	7	-	TGCATG	0	Dmel
X	11282294	11282300	7	+	TGCATG	0	Dmel
X	11282507	11282513	7	-	TGCATG	0	Dmel
X	11284794	11284800	7	-	TGCATG	0	Dmel
X	11292606	11292612	7	-	TGCATG	0	Dmel
X	11296758	11296764	7	-	TGCATG	0	Dmel
X	11296784	11296790	7	+	TGCATG	0	Dmel
X	11300343	11300349	7	+	TGCATG	0	Dmel
X	11305044	11305050	7	+	TGCATG	0	Dmel
X	11306003	11306009	7	-	TGCATG	0	Dmel
X	11306528	11306534	7	+	TGCATG	0	Dmel
X	11309063	11309069	7	+	TGCATG	0	Dmel
X	11312097	11312103	7	-	TGCATG	0	Dmel
X	11312341	11312347	7	+	TGCATG	0	Dmel
X	11312425	11312431	7	+	TGCATG	0	Dmel
X	11315004	11315010	7	-	TGCATG	0	Dmel
X	11316778	11316784	7	+	TGCATG	0	Dmel
X	11317068	11317074	7	+	TGCATG	0	Dmel
X	11319206	11319212	7	+	TGCATG	0	Dmel
X	11319290	11319296	7	+	TGCATG	0	Dmel
X	11327552	11327558	7	-	TGCATG	0	Dmel
X	11331058	11331064	7	+	TGCATG	0	Dmel
X	11333962	11333968	7	+	TGCATG	0	Dmel
X	11335210	11335216	7	-	TGCATG	0	Dmel
X	11337045	11337051	7	-	TGCATG	0	Dmel
X	11337882	11337888	7	-	TGCATG	0	Dmel
X	11339522	11339528	7	+	TGCATG	0	Dmel
X	11340146	11340152	7	-	TGCATG	0	Dmel
X	11342083	11342089	7	+	TGCATG	0	Dmel
X	11342852	11342858	7	+	TGCATG	0	Dmel
X	11344384	11344390	7	+	TGCATG	0	Dmel
X	11347596	11347602	7	-	TGCATG	0	Dmel
X	11350827	11350833	7	+	TGCATG	0	Dmel
X	11351346	11351352	7	+	TGCATG	0	Dmel
X	11358743	11358749	7	+	TGCATG	0	Dmel
X	11363196	11363202	7	+	TGCATG	0	Dmel
X	11364098	11364104	7	+	TGCATG	0	Dmel
X	11364117	11364123	7	-	TGCATG	0	Dmel
X	11370038	11370044	7	+	TGCATG	0	Dmel
X	11370946	11370952	7	-	TGCATG	0	Dmel
X	11373216	11373222	7	+	TGCATG	0	Dmel
X	11378734	11378740	7	+	TGCATG	0	Dmel
X	11379654	11379660	7	-	TGCATG	0	Dmel
X	11380122	11380128	7	-	TGCATG	0	Dmel
X	11383373	11383379	7	-	TGCATG	0	Dmel
X	11388701	11388707	7	+	TGCATG	0	Dmel
X	11389177	11389183	7	+	TGCATG	0	Dmel
X	11392626	11392632	7	+	TGCATG	0	Dmel
X	11394477	11394483	7	-	TGCATG	0	Dmel
X	11394631	11394637	7	-	TGCATG	0	Dmel
X	11394738	11394744	7	-	TGCATG	0	Dmel
X	11395513	11395519	7	+	TGCATG	0	Dmel
X	11401068	11401074	7	-	TGCATG	0	Dmel
X	11401349	11401355	7	+	TGCATG	0	Dmel
X	11401656	11401662	7	-	TGCATG	0	Dmel
X	11403322	11403328	7	-	TGCATG	0	Dmel
X	11403881	11403887	7	+	TGCATG	0	Dmel
X	11407036	11407042	7	-	TGCATG	0	Dmel
X	11407065	11407071	7	-	TGCATG	0	Dmel
X	11407121	11407127	7	+	TGCATG	0	Dmel
X	11412666	11412672	7	+	TGCATG	0	Dmel
X	11412877	11412883	7	+	TGCATG	0	Dmel
X	11415201	11415207	7	+	TGCATG	0	Dmel
X	11416958	11416964	7	+	TGCATG	0	Dmel
X	11417222	11417228	7	-	TGCATG	0	Dmel
X	11418515	11418521	7	-	TGCATG	0	Dmel
X	11430407	11430413	7	+	TGCATG	0	Dmel
X	11434357	11434363	7	-	TGCATG	0	Dmel
X	11436357	11436363	7	-	TGCATG	0	Dmel
X	11436459	11436465	7	-	TGCATG	0	Dmel
X	11436686	11436692	7	-	TGCATG	0	Dmel
X	11437698	11437704	7	+	TGCATG	0	Dmel
X	11437742	11437748	7	-	TGCATG	0	Dmel
X	11437800	11437806	7	+	TGCATG	0	Dmel
X	11441282	11441288	7	+	TGCATG	0	Dmel
X	11441882	11441888	7	-	TGCATG	0	Dmel
X	11444580	11444586	7	+	TGCATG	0	Dmel
X	11446159	11446165	7	+	TGCATG	0	Dmel
X	11456361	11456367	7	-	TGCATG	0	Dmel
X	11458857	11458863	7	-	TGCATG	0	Dmel
X	11459541	11459547	7	-	TGCATG	0	Dmel
X	11460284	11460290	7	-	TGCATG	0	Dmel
X	11461503	11461509	7	-	TGCATG	0	Dmel
X	11464583	11464589	7	+	TGCATG	0	Dmel
X	11466160	11466166	7	-	TGCATG	0	Dmel
X	11467104	11467110	7	+	TGCATG	0	Dmel
X	11467645	11467651	7	+	TGCATG	0	Dmel
X	11468864	11468870	7	-	TGCATG	0	Dmel
X	11469873	11469879	7	+	TGCATG	0	Dmel
X	11476401	11476407	7	-	TGCATG	0	Dmel
X	11476525	11476531	7	-	TGCATG	0	Dmel
X	11478162	11478168	7	-	TGCATG	0	Dmel
X	11483476	11483482	7	-	TGCATG	0	Dmel
X	11484764	11484770	7	+	TGCATG	0	Dmel
X	11495235	11495241	7	-	TGCATG	0	Dmel
X	11496893	11496899	7	-	TGCATG	0	Dmel
X	11499256	11499262	7	+	TGCATG	0	Dmel
X	11508194	11508200	7	+	TGCATG	0	Dmel
X	11508835	11508841	7	+	TGCATG	0	Dmel
X	11509501	11509507	7	-	TGCATG	0	Dmel
X	11510409	11510415	7	-	TGCATG	0	Dmel
X	11517537	11517543	7	-	TGCATG	0	Dmel
X	11518730	11518736	7	+	TGCATG	0	Dmel
X	11521252	11521258	7	+	TGCATG	0	Dmel
X	11523351	11523357	7	+	TGCATG	0	Dmel
X	11530218	11530224	7	+	TGCATG	0	Dmel
X	11531163	11531169	7	+	TGCATG	0	Dmel
X	11533263	11533269	7	-	TGCATG	0	Dmel
X	11533669	11533675	7	-	TGCATG	0	Dmel
X	11533953	11533959	7	-	TGCATG	0	Dmel
X	11534177	11534183	7	+	TGCATG	0	Dmel
X	11539967	11539973	7	+	TGCATG	0	Dmel
X	11542515	11542521	7	+	TGCATG	0	Dmel
X	11542547	11542553	7	+	TGCATG	0	Dmel
X	11542913	11542919	7	+	TGCATG	0	Dmel
X	11544121	11544127	7	-	TGCATG	0	Dmel
X	11544476	11544482	7	+	TGCATG	0	Dmel
X	11544835	11544841	7	+	TGCATG	0	Dmel
X	11545612	11545618	7	-	TGCATG	0	Dmel
X	11548511	11548517	7	-	TGCATG	0	Dmel
X	11548548	11548554	7	-	TGCATG	0	Dmel
X	11549452	11549458	7	-	TGCATG	0	Dmel
X	11550831	11550837	7	+	TGCATG	0	Dmel
X	11553011	11553017	7	+	TGCATG	0	Dmel
X	11553921	11553927	7	-	TGCATG	0	Dmel
X	11556523	11556529	7	-	TGCATG	0	Dmel
X	11558832	11558838	7	-	TGCATG	0	Dmel
X	11560876	11560882	7	-	TGCATG	0	Dmel
X	11561971	11561977	7	-	TGCATG	0	Dmel
X	11562229	11562235	7	-	TGCATG	0	Dmel
X	11565398	11565404	7	+	TGCATG	0	Dmel
X	11568183	11568189	7	+	TGCATG	0	Dmel
X	11569733	11569739	7	+	TGCATG	0	Dmel
X	11572039	11572045	7	-	TGCATG	0	Dmel
X	11575131	11575137	7	-	TGCATG	0	Dmel
X	11575292	11575298	7	-	TGCATG	0	Dmel
X	11575774	11575780	7	-	TGCATG	0	Dmel
X	11577791	11577797	7	-	TGCATG	0	Dmel
X	11578354	11578360	7	-	TGCATG	0	Dmel
X	11578597	11578603	7	-	TGCATG	0	Dmel
X	11578913	11578919	7	-	TGCATG	0	Dmel
X	11578967	11578973	7	-	TGCATG	0	Dmel
X	11580920	11580926	7	+	TGCATG	0	Dmel
X	11581064	11581070	7	+	TGCATG	0	Dmel
X	11587191	11587197	7	+	TGCATG	0	Dmel
X	11587763	11587769	7	+	TGCATG	0	Dmel
X	11589284	11589290	7	+	TGCATG	0	Dmel
X	11589856	11589862	7	+	TGCATG	0	Dmel
X	11591377	11591383	7	+	TGCATG	0	Dmel
X	11591934	11591940	7	-	TGCATG	0	Dmel
X	11591949	11591955	7	+	TGCATG	0	Dmel
X	11593470	11593476	7	+	TGCATG	0	Dmel
X	11594027	11594033	7	-	TGCATG	0	Dmel
X	11594042	11594048	7	+	TGCATG	0	Dmel
X	11595563	11595569	7	+	TGCATG	0	Dmel
X	11596135	11596141	7	+	TGCATG	0	Dmel
X	11597656	11597662	7	+	TGCATG	0	Dmel
X	11598213	11598219	7	-	TGCATG	0	Dmel
X	11598228	11598234	7	+	TGCATG	0	Dmel
X	11599749	11599755	7	+	TGCATG	0	Dmel
X	11600747	11600753	7	+	TGCATG	0	Dmel
X	11602620	11602626	7	+	TGCATG	0	Dmel
X	11604867	11604873	7	-	TGCATG	0	Dmel
X	11609423	11609429	7	+	TGCATG	0	Dmel
X	11609727	11609733	7	+	TGCATG	0	Dmel
X	11614595	11614601	7	-	TGCATG	0	Dmel
X	11614983	11614989	7	-	TGCATG	0	Dmel
X	11615867	11615873	7	+	TGCATG	0	Dmel
X	11617059	11617065	7	-	TGCATG	0	Dmel
X	11618255	11618261	7	-	TGCATG	0	Dmel
X	11621271	11621277	7	-	TGCATG	0	Dmel
X	11621595	11621601	7	+	TGCATG	0	Dmel
X	11622951	11622957	7	+	TGCATG	0	Dmel
X	11624945	11624951	7	+	TGCATG	0	Dmel
X	11626174	11626180	7	-	TGCATG	0	Dmel
X	11627890	11627896	7	+	TGCATG	0	Dmel
X	11629154	11629160	7	+	TGCATG	0	Dmel
X	11632836	11632842	7	-	TGCATG	0	Dmel
X	11635082	11635088	7	+	TGCATG	0	Dmel
X	11637424	11637430	7	-	TGCATG	0	Dmel
X	11641309	11641315	7	+	TGCATG	0	Dmel
X	11642610	11642616	7	+	TGCATG	0	Dmel
X	11643755	11643761	7	+	TGCATG	0	Dmel
X	11643882	11643888	7	-	TGCATG	0	Dmel
X	11643892	11643898	7	-	TGCATG	0	Dmel
X	11650553	11650559	7	+	TGCATG	0	Dmel
X	11652855	11652861	7	-	TGCATG	0	Dmel
X	11653920	11653926	7	+	TGCATG	0	Dmel
X	11654339	11654345	7	+	TGCATG	0	Dmel
X	11658267	11658273	7	+	TGCATG	0	Dmel
X	11666391	11666397	7	+	TGCATG	0	Dmel
X	11670848	11670854	7	+	TGCATG	0	Dmel
X	11671257	11671263	7	-	TGCATG	0	Dmel
X	11675202	11675208	7	+	TGCATG	0	Dmel
X	11675261	11675267	7	+	TGCATG	0	Dmel
X	11677298	11677304	7	-	TGCATG	0	Dmel
X	11679375	11679381	7	+	TGCATG	0	Dmel
X	11679755	11679761	7	-	TGCATG	0	Dmel
X	11679804	11679810	7	-	TGCATG	0	Dmel
X	11679865	11679871	7	-	TGCATG	0	Dmel
X	11680605	11680611	7	+	TGCATG	0	Dmel
X	11680809	11680815	7	-	TGCATG	0	Dmel
X	11682339	11682345	7	-	TGCATG	0	Dmel
X	11684444	11684450	7	-	TGCATG	0	Dmel
X	11685686	11685692	7	-	TGCATG	0	Dmel
X	11689673	11689679	7	-	TGCATG	0	Dmel
X	11690153	11690159	7	-	TGCATG	0	Dmel
X	11695518	11695524	7	+	TGCATG	0	Dmel
X	11697044	11697050	7	-	TGCATG	0	Dmel
X	11700099	11700105	7	+	TGCATG	0	Dmel
X	11700199	11700205	7	+	TGCATG	0	Dmel
X	11703970	11703976	7	+	TGCATG	0	Dmel
X	11704115	11704121	7	-	TGCATG	0	Dmel
X	11704285	11704291	7	-	TGCATG	0	Dmel
X	11706628	11706634	7	-	TGCATG	0	Dmel
X	11707831	11707837	7	-	TGCATG	0	Dmel
X	11714184	11714190	7	-	TGCATG	0	Dmel
X	11715464	11715470	7	+	TGCATG	0	Dmel
X	11715621	11715627	7	-	TGCATG	0	Dmel
X	11715659	11715665	7	-	TGCATG	0	Dmel
X	11722255	11722261	7	+	TGCATG	0	Dmel
X	11722553	11722559	7	-	TGCATG	0	Dmel
X	11722872	11722878	7	-	TGCATG	0	Dmel
X	11723330	11723336	7	+	TGCATG	0	Dmel
X	11723576	11723582	7	-	TGCATG	0	Dmel
X	11723900	11723906	7	-	TGCATG	0	Dmel
X	11726461	11726467	7	-	TGCATG	0	Dmel
X	11727249	11727255	7	+	TGCATG	0	Dmel
X	11727822	11727828	7	+	TGCATG	0	Dmel
X	11728092	11728098	7	-	TGCATG	0	Dmel
X	11730128	11730134	7	-	TGCATG	0	Dmel
X	11730847	11730853	7	-	TGCATG	0	Dmel
X	11734078	11734084	7	-	TGCATG	0	Dmel
X	11734686	11734692	7	+	TGCATG	0	Dmel
X	11740137	11740143	7	+	TGCATG	0	Dmel
X	11741841	11741847	7	+	TGCATG	0	Dmel
X	11749090	11749096	7	+	TGCATG	0	Dmel
X	11749368	11749374	7	+	TGCATG	0	Dmel
X	11750072	11750078	7	+	TGCATG	0	Dmel
X	11750722	11750728	7	+	TGCATG	0	Dmel
X	11753405	11753411	7	+	TGCATG	0	Dmel
X	11755109	11755115	7	+	TGCATG	0	Dmel
X	11760454	11760460	7	-	TGCATG	0	Dmel
X	11762086	11762092	7	+	TGCATG	0	Dmel
X	11763510	11763516	7	-	TGCATG	0	Dmel
X	11766244	11766250	7	-	TGCATG	0	Dmel
X	11768496	11768502	7	-	TGCATG	0	Dmel
X	11769422	11769428	7	+	TGCATG	0	Dmel
X	11771178	11771184	7	-	TGCATG	0	Dmel
X	11773181	11773187	7	-	TGCATG	0	Dmel
X	11773363	11773369	7	-	TGCATG	0	Dmel
X	11774747	11774753	7	+	TGCATG	0	Dmel
X	11774868	11774874	7	-	TGCATG	0	Dmel
X	11775208	11775214	7	+	TGCATG	0	Dmel
X	11776228	11776234	7	-	TGCATG	0	Dmel
X	11776388	11776394	7	-	TGCATG	0	Dmel
X	11776809	11776815	7	+	TGCATG	0	Dmel
X	11778687	11778693	7	+	TGCATG	0	Dmel
X	11778995	11779001	7	+	TGCATG	0	Dmel
X	11779051	11779057	7	+	TGCATG	0	Dmel
X	11779183	11779189	7	-	TGCATG	0	Dmel
X	11779381	11779387	7	+	TGCATG	0	Dmel
X	11782447	11782453	7	+	TGCATG	0	Dmel
X	11784160	11784166	7	-	TGCATG	0	Dmel
X	11784702	11784708	7	-	TGCATG	0	Dmel
X	11790479	11790485	7	-	TGCATG	0	Dmel
X	11790953	11790959	7	+	TGCATG	0	Dmel
X	11792129	11792135	7	+	TGCATG	0	Dmel
X	11793350	11793356	7	+	TGCATG	0	Dmel
X	11794569	11794575	7	+	TGCATG	0	Dmel
X	11795692	11795698	7	+	TGCATG	0	Dmel
X	11797048	11797054	7	-	TGCATG	0	Dmel
X	11798894	11798900	7	-	TGCATG	0	Dmel
X	11799186	11799192	7	-	TGCATG	0	Dmel
X	11810987	11810993	7	-	TGCATG	0	Dmel
X	11811307	11811313	7	+	TGCATG	0	Dmel
X	11814698	11814704	7	+	TGCATG	0	Dmel
X	11814895	11814901	7	+	TGCATG	0	Dmel
X	11815756	11815762	7	-	TGCATG	0	Dmel
X	11820565	11820571	7	-	TGCATG	0	Dmel
X	11825554	11825560	7	+	TGCATG	0	Dmel
X	11827575	11827581	7	+	TGCATG	0	Dmel
X	11828592	11828598	7	-	TGCATG	0	Dmel
X	11830560	11830566	7	-	TGCATG	0	Dmel
X	11833898	11833904	7	-	TGCATG	0	Dmel
X	11835123	11835129	7	+	TGCATG	0	Dmel
X	11840124	11840130	7	-	TGCATG	0	Dmel
X	11842706	11842712	7	+	TGCATG	0	Dmel
X	11846677	11846683	7	+	TGCATG	0	Dmel
X	11847745	11847751	7	-	TGCATG	0	Dmel
X	11849590	11849596	7	-	TGCATG	0	Dmel
X	11856402	11856408	7	-	TGCATG	0	Dmel
X	11856960	11856966	7	+	TGCATG	0	Dmel
X	11860947	11860953	7	+	TGCATG	0	Dmel
X	11862026	11862032	7	-	TGCATG	0	Dmel
X	11862739	11862745	7	+	TGCATG	0	Dmel
X	11863547	11863553	7	-	TGCATG	0	Dmel
X	11868460	11868466	7	-	TGCATG	0	Dmel
X	11868734	11868740	7	-	TGCATG	0	Dmel
X	11870413	11870419	7	-	TGCATG	0	Dmel
X	11871731	11871737	7	+	TGCATG	0	Dmel
X	11871848	11871854	7	+	TGCATG	0	Dmel
X	11878718	11878724	7	-	TGCATG	0	Dmel
X	11879885	11879891	7	+	TGCATG	0	Dmel
X	11881102	11881108	7	+	TGCATG	0	Dmel
X	11881331	11881337	7	-	TGCATG	0	Dmel
X	11884742	11884748	7	+	TGCATG	0	Dmel
X	11888473	11888479	7	+	TGCATG	0	Dmel
X	11892202	11892208	7	+	TGCATG	0	Dmel
X	11892927	11892933	7	-	TGCATG	0	Dmel
X	11893144	11893150	7	+	TGCATG	0	Dmel
X	11894836	11894842	7	-	TGCATG	0	Dmel
X	11896484	11896490	7	-	TGCATG	0	Dmel
X	11897591	11897597	7	-	TGCATG	0	Dmel
X	11897777	11897783	7	+	TGCATG	0	Dmel
X	11897895	11897901	7	+	TGCATG	0	Dmel
X	11902486	11902492	7	+	TGCATG	0	Dmel
X	11902792	11902798	7	+	TGCATG	0	Dmel
X	11902965	11902971	7	-	TGCATG	0	Dmel
X	11903843	11903849	7	-	TGCATG	0	Dmel
X	11907909	11907915	7	+	TGCATG	0	Dmel
X	11908431	11908437	7	-	TGCATG	0	Dmel
X	11911494	11911500	7	+	TGCATG	0	Dmel
X	11911750	11911756	7	-	TGCATG	0	Dmel
X	11913968	11913974	7	-	TGCATG	0	Dmel
X	11918424	11918430	7	-	TGCATG	0	Dmel
X	11922457	11922463	7	+	TGCATG	0	Dmel
X	11926271	11926277	7	+	TGCATG	0	Dmel
X	11926996	11927002	7	-	TGCATG	0	Dmel
X	11927306	11927312	7	+	TGCATG	0	Dmel
X	11927744	11927750	7	+	TGCATG	0	Dmel
X	11930144	11930150	7	+	TGCATG	0	Dmel
X	11932100	11932106	7	+	TGCATG	0	Dmel
X	11933940	11933946	7	+	TGCATG	0	Dmel
X	11941033	11941039	7	-	TGCATG	0	Dmel
X	11941141	11941147	7	-	TGCATG	0	Dmel
X	11942779	11942785	7	+	TGCATG	0	Dmel
X	11943276	11943282	7	+	TGCATG	0	Dmel
X	11952556	11952562	7	+	TGCATG	0	Dmel
X	11952866	11952872	7	+	TGCATG	0	Dmel
X	11954099	11954105	7	+	TGCATG	0	Dmel
X	11958203	11958209	7	-	TGCATG	0	Dmel
X	11958916	11958922	7	+	TGCATG	0	Dmel
X	11959521	11959527	7	+	TGCATG	0	Dmel
X	11960243	11960249	7	+	TGCATG	0	Dmel
X	11960307	11960313	7	-	TGCATG	0	Dmel
X	11961692	11961698	7	+	TGCATG	0	Dmel
X	11965304	11965310	7	+	TGCATG	0	Dmel
X	11966435	11966441	7	+	TGCATG	0	Dmel
X	11971632	11971638	7	+	TGCATG	0	Dmel
X	11973831	11973837	7	+	TGCATG	0	Dmel
X	11976082	11976088	7	-	TGCATG	0	Dmel
X	11981497	11981503	7	+	TGCATG	0	Dmel
X	11981508	11981514	7	+	TGCATG	0	Dmel
X	11981723	11981729	7	+	TGCATG	0	Dmel
X	11991094	11991100	7	-	TGCATG	0	Dmel
X	11991814	11991820	7	+	TGCATG	0	Dmel
X	11992143	11992149	7	+	TGCATG	0	Dmel
X	11997957	11997963	7	+	TGCATG	0	Dmel
X	12004297	12004303	7	+	TGCATG	0	Dmel
X	12007111	12007117	7	-	TGCATG	0	Dmel
X	12013612	12013618	7	-	TGCATG	0	Dmel
X	12017079	12017085	7	+	TGCATG	0	Dmel
X	12017439	12017445	7	+	TGCATG	0	Dmel
X	12020115	12020121	7	-	TGCATG	0	Dmel
X	12022373	12022379	7	+	TGCATG	0	Dmel
X	12026633	12026639	7	-	TGCATG	0	Dmel
X	12027710	12027716	7	-	TGCATG	0	Dmel
X	12028179	12028185	7	+	TGCATG	0	Dmel
X	12028343	12028349	7	-	TGCATG	0	Dmel
X	12028744	12028750	7	+	TGCATG	0	Dmel
X	12028994	12029000	7	-	TGCATG	0	Dmel
X	12037762	12037768	7	-	TGCATG	0	Dmel
X	12038511	12038517	7	-	TGCATG	0	Dmel
X	12038726	12038732	7	-	TGCATG	0	Dmel
X	12039806	12039812	7	+	TGCATG	0	Dmel
X	12040581	12040587	7	-	TGCATG	0	Dmel
X	12043172	12043178	7	+	TGCATG	0	Dmel
X	12044080	12044086	7	+	TGCATG	0	Dmel
X	12045688	12045694	7	+	TGCATG	0	Dmel
X	12045842	12045848	7	-	TGCATG	0	Dmel
X	12046263	12046269	7	+	TGCATG	0	Dmel
X	12046402	12046408	7	+	TGCATG	0	Dmel
X	12048319	12048325	7	+	TGCATG	0	Dmel
X	12048404	12048410	7	+	TGCATG	0	Dmel
X	12053663	12053669	7	+	TGCATG	0	Dmel
X	12054347	12054353	7	-	TGCATG	0	Dmel
X	12055478	12055484	7	-	TGCATG	0	Dmel
X	12055933	12055939	7	-	TGCATG	0	Dmel
X	12057131	12057137	7	-	TGCATG	0	Dmel
X	12059495	12059501	7	+	TGCATG	0	Dmel
X	12066926	12066932	7	+	TGCATG	0	Dmel
X	12067100	12067106	7	+	TGCATG	0	Dmel
X	12070106	12070112	7	-	TGCATG	0	Dmel
X	12070298	12070304	7	+	TGCATG	0	Dmel
X	12072858	12072864	7	+	TGCATG	0	Dmel
X	12074553	12074559	7	-	TGCATG	0	Dmel
X	12074720	12074726	7	-	TGCATG	0	Dmel
X	12076331	12076337	7	-	TGCATG	0	Dmel
X	12079286	12079292	7	+	TGCATG	0	Dmel
X	12079454	12079460	7	+	TGCATG	0	Dmel
X	12082150	12082156	7	+	TGCATG	0	Dmel
X	12084235	12084241	7	-	TGCATG	0	Dmel
X	12084637	12084643	7	+	TGCATG	0	Dmel
X	12084671	12084677	7	+	TGCATG	0	Dmel
X	12086743	12086749	7	-	TGCATG	0	Dmel
X	12091456	12091462	7	-	TGCATG	0	Dmel
X	12105556	12105562	7	+	TGCATG	0	Dmel
X	12112714	12112720	7	-	TGCATG	0	Dmel
X	12113536	12113542	7	-	TGCATG	0	Dmel
X	12115319	12115325	7	-	TGCATG	0	Dmel
X	12116142	12116148	7	+	TGCATG	0	Dmel
X	12116876	12116882	7	-	TGCATG	0	Dmel
X	12121116	12121122	7	+	TGCATG	0	Dmel
X	12121746	12121752	7	-	TGCATG	0	Dmel
X	12122091	12122097	7	+	TGCATG	0	Dmel
X	12126498	12126504	7	-	TGCATG	0	Dmel
X	12136683	12136689	7	-	TGCATG	0	Dmel
X	12139373	12139379	7	+	TGCATG	0	Dmel
X	12140567	12140573	7	-	TGCATG	0	Dmel
X	12141870	12141876	7	+	TGCATG	0	Dmel
X	12143021	12143027	7	+	TGCATG	0	Dmel
X	12143469	12143475	7	-	TGCATG	0	Dmel
X	12144204	12144210	7	+	TGCATG	0	Dmel
X	12144375	12144381	7	+	TGCATG	0	Dmel
X	12144463	12144469	7	-	TGCATG	0	Dmel
X	12145587	12145593	7	-	TGCATG	0	Dmel
X	12146281	12146287	7	+	TGCATG	0	Dmel
X	12146755	12146761	7	+	TGCATG	0	Dmel
X	12148214	12148220	7	+	TGCATG	0	Dmel
X	12148278	12148284	7	+	TGCATG	0	Dmel
X	12151449	12151455	7	-	TGCATG	0	Dmel
X	12152922	12152928	7	+	TGCATG	0	Dmel
X	12154311	12154317	7	-	TGCATG	0	Dmel
X	12156177	12156183	7	-	TGCATG	0	Dmel
X	12157724	12157730	7	+	TGCATG	0	Dmel
X	12160334	12160340	7	+	TGCATG	0	Dmel
X	12161135	12161141	7	-	TGCATG	0	Dmel
X	12162921	12162927	7	+	TGCATG	0	Dmel
X	12162942	12162948	7	-	TGCATG	0	Dmel
X	12165296	12165302	7	-	TGCATG	0	Dmel
X	12165841	12165847	7	-	TGCATG	0	Dmel
X	12165872	12165878	7	-	TGCATG	0	Dmel
X	12166547	12166553	7	+	TGCATG	0	Dmel
X	12167840	12167846	7	+	TGCATG	0	Dmel
X	12170196	12170202	7	-	TGCATG	0	Dmel
X	12171887	12171893	7	-	TGCATG	0	Dmel
X	12174310	12174316	7	-	TGCATG	0	Dmel
X	12176119	12176125	7	-	TGCATG	0	Dmel
X	12178891	12178897	7	+	TGCATG	0	Dmel
X	12178989	12178995	7	+	TGCATG	0	Dmel
X	12182988	12182994	7	+	TGCATG	0	Dmel
X	12183319	12183325	7	+	TGCATG	0	Dmel
X	12184206	12184212	7	+	TGCATG	0	Dmel
X	12185447	12185453	7	+	TGCATG	0	Dmel
X	12186605	12186611	7	+	TGCATG	0	Dmel
X	12186800	12186806	7	-	TGCATG	0	Dmel
X	12187591	12187597	7	+	TGCATG	0	Dmel
X	12189574	12189580	7	-	TGCATG	0	Dmel
X	12190010	12190016	7	+	TGCATG	0	Dmel
X	12191163	12191169	7	-	TGCATG	0	Dmel
X	12191316	12191322	7	-	TGCATG	0	Dmel
X	12197908	12197914	7	+	TGCATG	0	Dmel
X	12210482	12210488	7	-	TGCATG	0	Dmel
X	12213711	12213717	7	+	TGCATG	0	Dmel
X	12217015	12217021	7	-	TGCATG	0	Dmel
X	12217454	12217460	7	-	TGCATG	0	Dmel
X	12217478	12217484	7	-	TGCATG	0	Dmel
X	12217884	12217890	7	-	TGCATG	0	Dmel
X	12218123	12218129	7	-	TGCATG	0	Dmel
X	12220194	12220200	7	+	TGCATG	0	Dmel
X	12222400	12222406	7	-	TGCATG	0	Dmel
X	12223456	12223462	7	+	TGCATG	0	Dmel
X	12224500	12224506	7	-	TGCATG	0	Dmel
X	12229869	12229875	7	-	TGCATG	0	Dmel
X	12229975	12229981	7	-	TGCATG	0	Dmel
X	12232547	12232553	7	-	TGCATG	0	Dmel
X	12244205	12244211	7	-	TGCATG	0	Dmel
X	12246527	12246533	7	+	TGCATG	0	Dmel
X	12246602	12246608	7	-	TGCATG	0	Dmel
X	12249730	12249736	7	+	TGCATG	0	Dmel
X	12250946	12250952	7	-	TGCATG	0	Dmel
X	12250960	12250966	7	-	TGCATG	0	Dmel
X	12251088	12251094	7	-	TGCATG	0	Dmel
X	12252870	12252876	7	-	TGCATG	0	Dmel
X	12255574	12255580	7	+	TGCATG	0	Dmel
X	12257300	12257306	7	+	TGCATG	0	Dmel
X	12258142	12258148	7	+	TGCATG	0	Dmel
X	12259763	12259769	7	-	TGCATG	0	Dmel
X	12260735	12260741	7	+	TGCATG	0	Dmel
X	12261119	12261125	7	+	TGCATG	0	Dmel
X	12261664	12261670	7	+	TGCATG	0	Dmel
X	12267452	12267458	7	+	TGCATG	0	Dmel
X	12270508	12270514	7	-	TGCATG	0	Dmel
X	12273409	12273415	7	-	TGCATG	0	Dmel
X	12275863	12275869	7	+	TGCATG	0	Dmel
X	12276904	12276910	7	+	TGCATG	0	Dmel
X	12279791	12279797	7	+	TGCATG	0	Dmel
X	12281242	12281248	7	-	TGCATG	0	Dmel
X	12281269	12281275	7	+	TGCATG	0	Dmel
X	12282093	12282099	7	-	TGCATG	0	Dmel
X	12282761	12282767	7	-	TGCATG	0	Dmel
X	12287935	12287941	7	-	TGCATG	0	Dmel
X	12288194	12288200	7	-	TGCATG	0	Dmel
X	12288442	12288448	7	+	TGCATG	0	Dmel
X	12288518	12288524	7	+	TGCATG	0	Dmel
X	12292683	12292689	7	-	TGCATG	0	Dmel
X	12293436	12293442	7	-	TGCATG	0	Dmel
X	12299179	12299185	7	-	TGCATG	0	Dmel
X	12303494	12303500	7	-	TGCATG	0	Dmel
X	12304102	12304108	7	-	TGCATG	0	Dmel
X	12304467	12304473	7	+	TGCATG	0	Dmel
X	12305997	12306003	7	+	TGCATG	0	Dmel
X	12306474	12306480	7	-	TGCATG	0	Dmel
X	12309810	12309816	7	-	TGCATG	0	Dmel
X	12311407	12311413	7	+	TGCATG	0	Dmel
X	12314225	12314231	7	+	TGCATG	0	Dmel
X	12315215	12315221	7	-	TGCATG	0	Dmel
X	12316667	12316673	7	+	TGCATG	0	Dmel
X	12317297	12317303	7	+	TGCATG	0	Dmel
X	12318175	12318181	7	+	TGCATG	0	Dmel
X	12319714	12319720	7	-	TGCATG	0	Dmel
X	12320082	12320088	7	-	TGCATG	0	Dmel
X	12325906	12325912	7	+	TGCATG	0	Dmel
X	12328587	12328593	7	-	TGCATG	0	Dmel
X	12329093	12329099	7	+	TGCATG	0	Dmel
X	12331478	12331484	7	+	TGCATG	0	Dmel
X	12331737	12331743	7	-	TGCATG	0	Dmel
X	12335602	12335608	7	-	TGCATG	0	Dmel
X	12340378	12340384	7	+	TGCATG	0	Dmel
X	12341707	12341713	7	+	TGCATG	0	Dmel
X	12344690	12344696	7	-	TGCATG	0	Dmel
X	12348005	12348011	7	+	TGCATG	0	Dmel
X	12348085	12348091	7	-	TGCATG	0	Dmel
X	12349066	12349072	7	-	TGCATG	0	Dmel
X	12350186	12350192	7	-	TGCATG	0	Dmel
X	12351032	12351038	7	+	TGCATG	0	Dmel
X	12351745	12351751	7	+	TGCATG	0	Dmel
X	12352275	12352281	7	+	TGCATG	0	Dmel
X	12355411	12355417	7	-	TGCATG	0	Dmel
X	12357880	12357886	7	-	TGCATG	0	Dmel
X	12360575	12360581	7	-	TGCATG	0	Dmel
X	12360605	12360611	7	-	TGCATG	0	Dmel
X	12360920	12360926	7	-	TGCATG	0	Dmel
X	12361188	12361194	7	-	TGCATG	0	Dmel
X	12361286	12361292	7	+	TGCATG	0	Dmel
X	12361658	12361664	7	+	TGCATG	0	Dmel
X	12363408	12363414	7	+	TGCATG	0	Dmel
X	12363857	12363863	7	-	TGCATG	0	Dmel
X	12365443	12365449	7	+	TGCATG	0	Dmel
X	12365924	12365930	7	-	TGCATG	0	Dmel
X	12367223	12367229	7	-	TGCATG	0	Dmel
X	12369065	12369071	7	+	TGCATG	0	Dmel
X	12374383	12374389	7	+	TGCATG	0	Dmel
X	12375788	12375794	7	+	TGCATG	0	Dmel
X	12381292	12381298	7	+	TGCATG	0	Dmel
X	12385868	12385874	7	+	TGCATG	0	Dmel
X	12386066	12386072	7	+	TGCATG	0	Dmel
X	12386163	12386169	7	+	TGCATG	0	Dmel
X	12387452	12387458	7	+	TGCATG	0	Dmel
X	12388344	12388350	7	+	TGCATG	0	Dmel
X	12390355	12390361	7	-	TGCATG	0	Dmel
X	12391012	12391018	7	-	TGCATG	0	Dmel
X	12392443	12392449	7	-	TGCATG	0	Dmel
X	12398078	12398084	7	+	TGCATG	0	Dmel
X	12398666	12398672	7	+	TGCATG	0	Dmel
X	12398850	12398856	7	-	TGCATG	0	Dmel
X	12401032	12401038	7	-	TGCATG	0	Dmel
X	12404279	12404285	7	-	TGCATG	0	Dmel
X	12416068	12416074	7	+	TGCATG	0	Dmel
X	12416703	12416709	7	-	TGCATG	0	Dmel
X	12416710	12416716	7	-	TGCATG	0	Dmel
X	12417931	12417937	7	+	TGCATG	0	Dmel
X	12419317	12419323	7	-	TGCATG	0	Dmel
X	12420449	12420455	7	+	TGCATG	0	Dmel
X	12421852	12421858	7	+	TGCATG	0	Dmel
X	12423356	12423362	7	-	TGCATG	0	Dmel
X	12424644	12424650	7	-	TGCATG	0	Dmel
X	12426835	12426841	7	+	TGCATG	0	Dmel
X	12429959	12429965	7	+	TGCATG	0	Dmel
X	12430201	12430207	7	-	TGCATG	0	Dmel
X	12430245	12430251	7	-	TGCATG	0	Dmel
X	12431343	12431349	7	-	TGCATG	0	Dmel
X	12433765	12433771	7	-	TGCATG	0	Dmel
X	12438954	12438960	7	+	TGCATG	0	Dmel
X	12460123	12460129	7	+	TGCATG	0	Dmel
X	12462527	12462533	7	-	TGCATG	0	Dmel
X	12462575	12462581	7	+	TGCATG	0	Dmel
X	12463678	12463684	7	-	TGCATG	0	Dmel
X	12466115	12466121	7	+	TGCATG	0	Dmel
X	12466585	12466591	7	-	TGCATG	0	Dmel
X	12468367	12468373	7	-	TGCATG	0	Dmel
X	12477260	12477266	7	+	TGCATG	0	Dmel
X	12481291	12481297	7	-	TGCATG	0	Dmel
X	12483307	12483313	7	+	TGCATG	0	Dmel
X	12486485	12486491	7	-	TGCATG	0	Dmel
X	12489720	12489726	7	-	TGCATG	0	Dmel
X	12492026	12492032	7	-	TGCATG	0	Dmel
X	12492590	12492596	7	-	TGCATG	0	Dmel
X	12495131	12495137	7	+	TGCATG	0	Dmel
X	12496556	12496562	7	+	TGCATG	0	Dmel
X	12498275	12498281	7	+	TGCATG	0	Dmel
X	12503454	12503460	7	+	TGCATG	0	Dmel
X	12503611	12503617	7	+	TGCATG	0	Dmel
X	12508189	12508195	7	-	TGCATG	0	Dmel
X	12509815	12509821	7	-	TGCATG	0	Dmel
X	12511725	12511731	7	-	TGCATG	0	Dmel
X	12512022	12512028	7	-	TGCATG	0	Dmel
X	12514171	12514177	7	-	TGCATG	0	Dmel
X	12525652	12525658	7	+	TGCATG	0	Dmel
X	12526056	12526062	7	-	TGCATG	0	Dmel
X	12526356	12526362	7	-	TGCATG	0	Dmel
X	12526708	12526714	7	-	TGCATG	0	Dmel
X	12529804	12529810	7	-	TGCATG	0	Dmel
X	12533233	12533239	7	-	TGCATG	0	Dmel
X	12535781	12535787	7	-	TGCATG	0	Dmel
X	12538400	12538406	7	+	TGCATG	0	Dmel
X	12539969	12539975	7	+	TGCATG	0	Dmel
X	12541079	12541085	7	+	TGCATG	0	Dmel
X	12542223	12542229	7	+	TGCATG	0	Dmel
X	12544248	12544254	7	+	TGCATG	0	Dmel
X	12556010	12556016	7	+	TGCATG	0	Dmel
X	12556024	12556030	7	+	TGCATG	0	Dmel
X	12559121	12559127	7	-	TGCATG	0	Dmel
X	12560033	12560039	7	+	TGCATG	0	Dmel
X	12562207	12562213	7	-	TGCATG	0	Dmel
X	12568973	12568979	7	+	TGCATG	0	Dmel
X	12569900	12569906	7	-	TGCATG	0	Dmel
X	12572546	12572552	7	+	TGCATG	0	Dmel
X	12573661	12573667	7	-	TGCATG	0	Dmel
X	12574997	12575003	7	-	TGCATG	0	Dmel
X	12575038	12575044	7	+	TGCATG	0	Dmel
X	12575048	12575054	7	-	TGCATG	0	Dmel
X	12575093	12575099	7	-	TGCATG	0	Dmel
X	12575278	12575284	7	-	TGCATG	0	Dmel
X	12575720	12575726	7	+	TGCATG	0	Dmel
X	12575746	12575752	7	+	TGCATG	0	Dmel
X	12575794	12575800	7	+	TGCATG	0	Dmel
X	12575935	12575941	7	+	TGCATG	0	Dmel
X	12576427	12576433	7	-	TGCATG	0	Dmel
X	12577728	12577734	7	+	TGCATG	0	Dmel
X	12579008	12579014	7	-	TGCATG	0	Dmel
X	12580332	12580338	7	+	TGCATG	0	Dmel
X	12580381	12580387	7	-	TGCATG	0	Dmel
X	12580512	12580518	7	-	TGCATG	0	Dmel
X	12580632	12580638	7	-	TGCATG	0	Dmel
X	12589781	12589787	7	+	TGCATG	0	Dmel
X	12590443	12590449	7	+	TGCATG	0	Dmel
X	12591056	12591062	7	+	TGCATG	0	Dmel
X	12591777	12591783	7	-	TGCATG	0	Dmel
X	12593885	12593891	7	+	TGCATG	0	Dmel
X	12597439	12597445	7	-	TGCATG	0	Dmel
X	12602924	12602930	7	+	TGCATG	0	Dmel
X	12603882	12603888	7	-	TGCATG	0	Dmel
X	12604973	12604979	7	-	TGCATG	0	Dmel
X	12609034	12609040	7	-	TGCATG	0	Dmel
X	12611387	12611393	7	+	TGCATG	0	Dmel
X	12611853	12611859	7	-	TGCATG	0	Dmel
X	12618070	12618076	7	+	TGCATG	0	Dmel
X	12618525	12618531	7	-	TGCATG	0	Dmel
X	12621723	12621729	7	+	TGCATG	0	Dmel
X	12622006	12622012	7	-	TGCATG	0	Dmel
X	12622017	12622023	7	-	TGCATG	0	Dmel
X	12623726	12623732	7	+	TGCATG	0	Dmel
X	12628142	12628148	7	+	TGCATG	0	Dmel
X	12628193	12628199	7	+	TGCATG	0	Dmel
X	12630751	12630757	7	+	TGCATG	0	Dmel
X	12631971	12631977	7	+	TGCATG	0	Dmel
X	12632118	12632124	7	-	TGCATG	0	Dmel
X	12632377	12632383	7	-	TGCATG	0	Dmel
X	12633272	12633278	7	-	TGCATG	0	Dmel
X	12639089	12639095	7	+	TGCATG	0	Dmel
X	12639652	12639658	7	+	TGCATG	0	Dmel
X	12640730	12640736	7	+	TGCATG	0	Dmel
X	12641577	12641583	7	-	TGCATG	0	Dmel
X	12645107	12645113	7	+	TGCATG	0	Dmel
X	12648713	12648719	7	-	TGCATG	0	Dmel
X	12650296	12650302	7	-	TGCATG	0	Dmel
X	12650352	12650358	7	-	TGCATG	0	Dmel
X	12652885	12652891	7	+	TGCATG	0	Dmel
X	12655163	12655169	7	-	TGCATG	0	Dmel
X	12661088	12661094	7	+	TGCATG	0	Dmel
X	12661844	12661850	7	+	TGCATG	0	Dmel
X	12662963	12662969	7	+	TGCATG	0	Dmel
X	12664373	12664379	7	-	TGCATG	0	Dmel
X	12665061	12665067	7	-	TGCATG	0	Dmel
X	12665552	12665558	7	+	TGCATG	0	Dmel
X	12668689	12668695	7	-	TGCATG	0	Dmel
X	12671241	12671247	7	+	TGCATG	0	Dmel
X	12671907	12671913	7	+	TGCATG	0	Dmel
X	12676126	12676132	7	+	TGCATG	0	Dmel
X	12679929	12679935	7	-	TGCATG	0	Dmel
X	12690948	12690954	7	+	TGCATG	0	Dmel
X	12693126	12693132	7	+	TGCATG	0	Dmel
X	12694074	12694080	7	+	TGCATG	0	Dmel
X	12699376	12699382	7	+	TGCATG	0	Dmel
X	12702333	12702339	7	+	TGCATG	0	Dmel
X	12702856	12702862	7	+	TGCATG	0	Dmel
X	12704232	12704238	7	+	TGCATG	0	Dmel
X	12705632	12705638	7	+	TGCATG	0	Dmel
X	12706409	12706415	7	-	TGCATG	0	Dmel
X	12707907	12707913	7	-	TGCATG	0	Dmel
X	12708583	12708589	7	-	TGCATG	0	Dmel
X	12713228	12713234	7	+	TGCATG	0	Dmel
X	12713916	12713922	7	+	TGCATG	0	Dmel
X	12716885	12716891	7	-	TGCATG	0	Dmel
X	12717591	12717597	7	-	TGCATG	0	Dmel
X	12718131	12718137	7	+	TGCATG	0	Dmel
X	12718719	12718725	7	-	TGCATG	0	Dmel
X	12718731	12718737	7	-	TGCATG	0	Dmel
X	12718962	12718968	7	+	TGCATG	0	Dmel
X	12719208	12719214	7	-	TGCATG	0	Dmel
X	12724369	12724375	7	+	TGCATG	0	Dmel
X	12724471	12724477	7	+	TGCATG	0	Dmel
X	12727836	12727842	7	+	TGCATG	0	Dmel
X	12728119	12728125	7	-	TGCATG	0	Dmel
X	12733350	12733356	7	-	TGCATG	0	Dmel
X	12733643	12733649	7	+	TGCATG	0	Dmel
X	12735846	12735852	7	+	TGCATG	0	Dmel
X	12737240	12737246	7	+	TGCATG	0	Dmel
X	12737569	12737575	7	-	TGCATG	0	Dmel
X	12738361	12738367	7	+	TGCATG	0	Dmel
X	12741047	12741053	7	-	TGCATG	0	Dmel
X	12742587	12742593	7	+	TGCATG	0	Dmel
X	12743241	12743247	7	-	TGCATG	0	Dmel
X	12744372	12744378	7	+	TGCATG	0	Dmel
X	12745141	12745147	7	+	TGCATG	0	Dmel
X	12745155	12745161	7	+	TGCATG	0	Dmel
X	12747910	12747916	7	+	TGCATG	0	Dmel
X	12748877	12748883	7	-	TGCATG	0	Dmel
X	12748971	12748977	7	+	TGCATG	0	Dmel
X	12749894	12749900	7	+	TGCATG	0	Dmel
X	12752660	12752666	7	-	TGCATG	0	Dmel
X	12754929	12754935	7	+	TGCATG	0	Dmel
X	12758173	12758179	7	-	TGCATG	0	Dmel
X	12758256	12758262	7	+	TGCATG	0	Dmel
X	12764816	12764822	7	-	TGCATG	0	Dmel
X	12765126	12765132	7	+	TGCATG	0	Dmel
X	12767978	12767984	7	-	TGCATG	0	Dmel
X	12772299	12772305	7	+	TGCATG	0	Dmel
X	12778928	12778934	7	-	TGCATG	0	Dmel
X	12779620	12779626	7	+	TGCATG	0	Dmel
X	12781722	12781728	7	+	TGCATG	0	Dmel
X	12783258	12783264	7	+	TGCATG	0	Dmel
X	12784250	12784256	7	+	TGCATG	0	Dmel
X	12786205	12786211	7	+	TGCATG	0	Dmel
X	12787543	12787549	7	+	TGCATG	0	Dmel
X	12789301	12789307	7	+	TGCATG	0	Dmel
X	12789308	12789314	7	-	TGCATG	0	Dmel
X	12790742	12790748	7	-	TGCATG	0	Dmel
X	12790904	12790910	7	-	TGCATG	0	Dmel
X	12794381	12794387	7	-	TGCATG	0	Dmel
X	12799679	12799685	7	+	TGCATG	0	Dmel
X	12801138	12801144	7	+	TGCATG	0	Dmel
X	12801491	12801497	7	+	TGCATG	0	Dmel
X	12805292	12805298	7	-	TGCATG	0	Dmel
X	12805386	12805392	7	+	TGCATG	0	Dmel
X	12806236	12806242	7	+	TGCATG	0	Dmel
X	12808157	12808163	7	-	TGCATG	0	Dmel
X	12811678	12811684	7	-	TGCATG	0	Dmel
X	12812311	12812317	7	+	TGCATG	0	Dmel
X	12812668	12812674	7	+	TGCATG	0	Dmel
X	12816480	12816486	7	+	TGCATG	0	Dmel
X	12816557	12816563	7	-	TGCATG	0	Dmel
X	12817311	12817317	7	+	TGCATG	0	Dmel
X	12817903	12817909	7	+	TGCATG	0	Dmel
X	12818226	12818232	7	+	TGCATG	0	Dmel
X	12818305	12818311	7	+	TGCATG	0	Dmel
X	12818710	12818716	7	-	TGCATG	0	Dmel
X	12819882	12819888	7	+	TGCATG	0	Dmel
X	12822109	12822115	7	-	TGCATG	0	Dmel
X	12826253	12826259	7	-	TGCATG	0	Dmel
X	12830036	12830042	7	+	TGCATG	0	Dmel
X	12836910	12836916	7	+	TGCATG	0	Dmel
X	12840748	12840754	7	-	TGCATG	0	Dmel
X	12841992	12841998	7	-	TGCATG	0	Dmel
X	12842060	12842066	7	-	TGCATG	0	Dmel
X	12842529	12842535	7	+	TGCATG	0	Dmel
X	12846647	12846653	7	-	TGCATG	0	Dmel
X	12853403	12853409	7	+	TGCATG	0	Dmel
X	12853947	12853953	7	-	TGCATG	0	Dmel
X	12859815	12859821	7	-	TGCATG	0	Dmel
X	12860456	12860462	7	-	TGCATG	0	Dmel
X	12860603	12860609	7	+	TGCATG	0	Dmel
X	12861694	12861700	7	-	TGCATG	0	Dmel
X	12862334	12862340	7	+	TGCATG	0	Dmel
X	12862566	12862572	7	+	TGCATG	0	Dmel
X	12863078	12863084	7	-	TGCATG	0	Dmel
X	12863804	12863810	7	+	TGCATG	0	Dmel
X	12863853	12863859	7	+	TGCATG	0	Dmel
X	12864099	12864105	7	+	TGCATG	0	Dmel
X	12870515	12870521	7	+	TGCATG	0	Dmel
X	12871132	12871138	7	-	TGCATG	0	Dmel
X	12871872	12871878	7	-	TGCATG	0	Dmel
X	12872470	12872476	7	+	TGCATG	0	Dmel
X	12878598	12878604	7	+	TGCATG	0	Dmel
X	12880295	12880301	7	-	TGCATG	0	Dmel
X	12880989	12880995	7	-	TGCATG	0	Dmel
X	12881240	12881246	7	+	TGCATG	0	Dmel
X	12882667	12882673	7	+	TGCATG	0	Dmel
X	12885149	12885155	7	-	TGCATG	0	Dmel
X	12885609	12885615	7	-	TGCATG	0	Dmel
X	12888493	12888499	7	+	TGCATG	0	Dmel
X	12892192	12892198	7	+	TGCATG	0	Dmel
X	12893625	12893631	7	+	TGCATG	0	Dmel
X	12896689	12896695	7	-	TGCATG	0	Dmel
X	12898270	12898276	7	+	TGCATG	0	Dmel
X	12899377	12899383	7	+	TGCATG	0	Dmel
X	12899494	12899500	7	+	TGCATG	0	Dmel
X	12902316	12902322	7	+	TGCATG	0	Dmel
X	12903282	12903288	7	-	TGCATG	0	Dmel
X	12905844	12905850	7	-	TGCATG	0	Dmel
X	12906658	12906664	7	+	TGCATG	0	Dmel
X	12906785	12906791	7	+	TGCATG	0	Dmel
X	12907325	12907331	7	-	TGCATG	0	Dmel
X	12912317	12912323	7	-	TGCATG	0	Dmel
X	12912394	12912400	7	-	TGCATG	0	Dmel
X	12912910	12912916	7	+	TGCATG	0	Dmel
X	12913052	12913058	7	-	TGCATG	0	Dmel
X	12913786	12913792	7	-	TGCATG	0	Dmel
X	12914302	12914308	7	-	TGCATG	0	Dmel
X	12915028	12915034	7	-	TGCATG	0	Dmel
X	12916345	12916351	7	-	TGCATG	0	Dmel
X	12916388	12916394	7	+	TGCATG	0	Dmel
X	12918230	12918236	7	-	TGCATG	0	Dmel
X	12925439	12925445	7	-	TGCATG	0	Dmel
X	12925628	12925634	7	-	TGCATG	0	Dmel
X	12926307	12926313	7	-	TGCATG	0	Dmel
X	12928396	12928402	7	-	TGCATG	0	Dmel
X	12935530	12935536	7	+	TGCATG	0	Dmel
X	12936331	12936337	7	+	TGCATG	0	Dmel
X	12941442	12941448	7	+	TGCATG	0	Dmel
X	12944556	12944562	7	+	TGCATG	0	Dmel
X	12944857	12944863	7	+	TGCATG	0	Dmel
X	12948901	12948907	7	+	TGCATG	0	Dmel
X	12952227	12952233	7	-	TGCATG	0	Dmel
X	12953964	12953970	7	+	TGCATG	0	Dmel
X	12955349	12955355	7	-	TGCATG	0	Dmel
X	12955477	12955483	7	+	TGCATG	0	Dmel
X	12958278	12958284	7	-	TGCATG	0	Dmel
X	12959190	12959196	7	-	TGCATG	0	Dmel
X	12962541	12962547	7	+	TGCATG	0	Dmel
X	12975722	12975728	7	+	TGCATG	0	Dmel
X	12975992	12975998	7	+	TGCATG	0	Dmel
X	12980108	12980114	7	-	TGCATG	0	Dmel
X	12981002	12981008	7	+	TGCATG	0	Dmel
X	12983200	12983206	7	+	TGCATG	0	Dmel
X	12983581	12983587	7	+	TGCATG	0	Dmel
X	12985469	12985475	7	-	TGCATG	0	Dmel
X	12992579	12992585	7	-	TGCATG	0	Dmel
X	12993353	12993359	7	-	TGCATG	0	Dmel
X	12994942	12994948	7	+	TGCATG	0	Dmel
X	12997640	12997646	7	-	TGCATG	0	Dmel
X	12997648	12997654	7	-	TGCATG	0	Dmel
X	13000154	13000160	7	-	TGCATG	0	Dmel
X	13001172	13001178	7	+	TGCATG	0	Dmel
X	13001272	13001278	7	-	TGCATG	0	Dmel
X	13003520	13003526	7	-	TGCATG	0	Dmel
X	13005896	13005902	7	+	TGCATG	0	Dmel
X	13007982	13007988	7	+	TGCATG	0	Dmel
X	13014447	13014453	7	+	TGCATG	0	Dmel
X	13015950	13015956	7	+	TGCATG	0	Dmel
X	13020693	13020699	7	+	TGCATG	0	Dmel
X	13021744	13021750	7	-	TGCATG	0	Dmel
X	13022744	13022750	7	-	TGCATG	0	Dmel
X	13026048	13026054	7	+	TGCATG	0	Dmel
X	13026109	13026115	7	+	TGCATG	0	Dmel
X	13031635	13031641	7	+	TGCATG	0	Dmel
X	13035297	13035303	7	-	TGCATG	0	Dmel
X	13039247	13039253	7	-	TGCATG	0	Dmel
X	13040486	13040492	7	-	TGCATG	0	Dmel
X	13041677	13041683	7	-	TGCATG	0	Dmel
X	13042442	13042448	7	+	TGCATG	0	Dmel
X	13042549	13042555	7	+	TGCATG	0	Dmel
X	13043017	13043023	7	-	TGCATG	0	Dmel
X	13043855	13043861	7	-	TGCATG	0	Dmel
X	13046664	13046670	7	+	TGCATG	0	Dmel
X	13047670	13047676	7	+	TGCATG	0	Dmel
X	13047920	13047926	7	-	TGCATG	0	Dmel
X	13048837	13048843	7	-	TGCATG	0	Dmel
X	13059450	13059456	7	-	TGCATG	0	Dmel
X	13059612	13059618	7	+	TGCATG	0	Dmel
X	13059923	13059929	7	+	TGCATG	0	Dmel
X	13061424	13061430	7	+	TGCATG	0	Dmel
X	13062056	13062062	7	+	TGCATG	0	Dmel
X	13065165	13065171	7	+	TGCATG	0	Dmel
X	13065954	13065960	7	+	TGCATG	0	Dmel
X	13069850	13069856	7	+	TGCATG	0	Dmel
X	13069920	13069926	7	-	TGCATG	0	Dmel
X	13069938	13069944	7	-	TGCATG	0	Dmel
X	13070580	13070586	7	-	TGCATG	0	Dmel
X	13071545	13071551	7	-	TGCATG	0	Dmel
X	13072098	13072104	7	+	TGCATG	0	Dmel
X	13082693	13082699	7	+	TGCATG	0	Dmel
X	13082903	13082909	7	+	TGCATG	0	Dmel
X	13086739	13086745	7	-	TGCATG	0	Dmel
X	13087415	13087421	7	+	TGCATG	0	Dmel
X	13087750	13087756	7	-	TGCATG	0	Dmel
X	13091912	13091918	7	+	TGCATG	0	Dmel
X	13093480	13093486	7	-	TGCATG	0	Dmel
X	13096654	13096660	7	-	TGCATG	0	Dmel
X	13098450	13098456	7	-	TGCATG	0	Dmel
X	13101928	13101934	7	-	TGCATG	0	Dmel
X	13102482	13102488	7	+	TGCATG	0	Dmel
X	13102765	13102771	7	+	TGCATG	0	Dmel
X	13103996	13104002	7	+	TGCATG	0	Dmel
X	13107486	13107492	7	+	TGCATG	0	Dmel
X	13108054	13108060	7	-	TGCATG	0	Dmel
X	13110204	13110210	7	+	TGCATG	0	Dmel
X	13110613	13110619	7	+	TGCATG	0	Dmel
X	13111139	13111145	7	-	TGCATG	0	Dmel
X	13115883	13115889	7	+	TGCATG	0	Dmel
X	13119773	13119779	7	+	TGCATG	0	Dmel
X	13120143	13120149	7	+	TGCATG	0	Dmel
X	13121125	13121131	7	+	TGCATG	0	Dmel
X	13125525	13125531	7	+	TGCATG	0	Dmel
X	13128232	13128238	7	-	TGCATG	0	Dmel
X	13128979	13128985	7	+	TGCATG	0	Dmel
X	13130342	13130348	7	+	TGCATG	0	Dmel
X	13144853	13144859	7	-	TGCATG	0	Dmel
X	13147130	13147136	7	-	TGCATG	0	Dmel
X	13148987	13148993	7	-	TGCATG	0	Dmel
X	13149218	13149224	7	+	TGCATG	0	Dmel
X	13151995	13152001	7	-	TGCATG	0	Dmel
X	13152093	13152099	7	+	TGCATG	0	Dmel
X	13153643	13153649	7	+	TGCATG	0	Dmel
X	13153729	13153735	7	+	TGCATG	0	Dmel
X	13153815	13153821	7	+	TGCATG	0	Dmel
X	13153901	13153907	7	+	TGCATG	0	Dmel
X	13153987	13153993	7	+	TGCATG	0	Dmel
X	13154073	13154079	7	+	TGCATG	0	Dmel
X	13154159	13154165	7	+	TGCATG	0	Dmel
X	13160793	13160799	7	-	TGCATG	0	Dmel
X	13160889	13160895	7	-	TGCATG	0	Dmel
X	13164943	13164949	7	-	TGCATG	0	Dmel
X	13166510	13166516	7	+	TGCATG	0	Dmel
X	13170292	13170298	7	+	TGCATG	0	Dmel
X	13175169	13175175	7	+	TGCATG	0	Dmel
X	13175551	13175557	7	+	TGCATG	0	Dmel
X	13175837	13175843	7	-	TGCATG	0	Dmel
X	13179999	13180005	7	-	TGCATG	0	Dmel
X	13182030	13182036	7	+	TGCATG	0	Dmel
X	13182316	13182322	7	-	TGCATG	0	Dmel
X	13186473	13186479	7	-	TGCATG	0	Dmel
X	13191009	13191015	7	-	TGCATG	0	Dmel
X	13192421	13192427	7	+	TGCATG	0	Dmel
X	13196058	13196064	7	-	TGCATG	0	Dmel
X	13199311	13199317	7	+	TGCATG	0	Dmel
X	13204686	13204692	7	-	TGCATG	0	Dmel
X	13205039	13205045	7	+	TGCATG	0	Dmel
X	13205050	13205056	7	+	TGCATG	0	Dmel
X	13205949	13205955	7	+	TGCATG	0	Dmel
X	13206435	13206441	7	+	TGCATG	0	Dmel
X	13206844	13206850	7	+	TGCATG	0	Dmel
X	13208509	13208515	7	-	TGCATG	0	Dmel
X	13208547	13208553	7	+	TGCATG	0	Dmel
X	13210988	13210994	7	+	TGCATG	0	Dmel
X	13211442	13211448	7	+	TGCATG	0	Dmel
X	13211454	13211460	7	+	TGCATG	0	Dmel
X	13219464	13219470	7	+	TGCATG	0	Dmel
X	13220295	13220301	7	+	TGCATG	0	Dmel
X	13220872	13220878	7	+	TGCATG	0	Dmel
X	13222374	13222380	7	+	TGCATG	0	Dmel
X	13226416	13226422	7	+	TGCATG	0	Dmel
X	13227212	13227218	7	-	TGCATG	0	Dmel
X	13230927	13230933	7	+	TGCATG	0	Dmel
X	13235708	13235714	7	+	TGCATG	0	Dmel
X	13238240	13238246	7	+	TGCATG	0	Dmel
X	13239830	13239836	7	+	TGCATG	0	Dmel
X	13240537	13240543	7	-	TGCATG	0	Dmel
X	13244750	13244756	7	-	TGCATG	0	Dmel
X	13244903	13244909	7	+	TGCATG	0	Dmel
X	13246650	13246656	7	-	TGCATG	0	Dmel
X	13248622	13248628	7	+	TGCATG	0	Dmel
X	13248851	13248857	7	+	TGCATG	0	Dmel
X	13253670	13253676	7	-	TGCATG	0	Dmel
X	13254327	13254333	7	-	TGCATG	0	Dmel
X	13255004	13255010	7	-	TGCATG	0	Dmel
X	13257913	13257919	7	-	TGCATG	0	Dmel
X	13258885	13258891	7	-	TGCATG	0	Dmel
X	13259842	13259848	7	-	TGCATG	0	Dmel
X	13261876	13261882	7	+	TGCATG	0	Dmel
X	13267685	13267691	7	+	TGCATG	0	Dmel
X	13269381	13269387	7	+	TGCATG	0	Dmel
X	13272272	13272278	7	-	TGCATG	0	Dmel
X	13272801	13272807	7	+	TGCATG	0	Dmel
X	13273141	13273147	7	-	TGCATG	0	Dmel
X	13277556	13277562	7	-	TGCATG	0	Dmel
X	13277906	13277912	7	+	TGCATG	0	Dmel
X	13282654	13282660	7	+	TGCATG	0	Dmel
X	13289508	13289514	7	+	TGCATG	0	Dmel
X	13291519	13291525	7	-	TGCATG	0	Dmel
X	13292554	13292560	7	-	TGCATG	0	Dmel
X	13292605	13292611	7	-	TGCATG	0	Dmel
X	13294874	13294880	7	+	TGCATG	0	Dmel
X	13294906	13294912	7	+	TGCATG	0	Dmel
X	13297701	13297707	7	+	TGCATG	0	Dmel
X	13298265	13298271	7	-	TGCATG	0	Dmel
X	13298423	13298429	7	+	TGCATG	0	Dmel
X	13300876	13300882	7	-	TGCATG	0	Dmel
X	13311380	13311386	7	+	TGCATG	0	Dmel
X	13312629	13312635	7	+	TGCATG	0	Dmel
X	13312676	13312682	7	-	TGCATG	0	Dmel
X	13312683	13312689	7	-	TGCATG	0	Dmel
X	13314041	13314047	7	-	TGCATG	0	Dmel
X	13315559	13315565	7	-	TGCATG	0	Dmel
X	13315723	13315729	7	-	TGCATG	0	Dmel
X	13322320	13322326	7	+	TGCATG	0	Dmel
X	13324902	13324908	7	-	TGCATG	0	Dmel
X	13327128	13327134	7	-	TGCATG	0	Dmel
X	13327529	13327535	7	-	TGCATG	0	Dmel
X	13333699	13333705	7	-	TGCATG	0	Dmel
X	13335897	13335903	7	+	TGCATG	0	Dmel
X	13337207	13337213	7	-	TGCATG	0	Dmel
X	13337325	13337331	7	-	TGCATG	0	Dmel
X	13337787	13337793	7	+	TGCATG	0	Dmel
X	13345793	13345799	7	+	TGCATG	0	Dmel
X	13347315	13347321	7	-	TGCATG	0	Dmel
X	13347715	13347721	7	+	TGCATG	0	Dmel
X	13348590	13348596	7	+	TGCATG	0	Dmel
X	13349168	13349174	7	+	TGCATG	0	Dmel
X	13349204	13349210	7	-	TGCATG	0	Dmel
X	13350724	13350730	7	-	TGCATG	0	Dmel
X	13354733	13354739	7	+	TGCATG	0	Dmel
X	13355046	13355052	7	-	TGCATG	0	Dmel
X	13356851	13356857	7	-	TGCATG	0	Dmel
X	13365909	13365915	7	-	TGCATG	0	Dmel
X	13368442	13368448	7	+	TGCATG	0	Dmel
X	13368547	13368553	7	+	TGCATG	0	Dmel
X	13371438	13371444	7	+	TGCATG	0	Dmel
X	13374584	13374590	7	-	TGCATG	0	Dmel
X	13377712	13377718	7	+	TGCATG	0	Dmel
X	13380039	13380045	7	+	TGCATG	0	Dmel
X	13383327	13383333	7	+	TGCATG	0	Dmel
X	13384075	13384081	7	-	TGCATG	0	Dmel
X	13385678	13385684	7	+	TGCATG	0	Dmel
X	13388010	13388016	7	-	TGCATG	0	Dmel
X	13390430	13390436	7	-	TGCATG	0	Dmel
X	13391068	13391074	7	+	TGCATG	0	Dmel
X	13399208	13399214	7	-	TGCATG	0	Dmel
X	13400578	13400584	7	+	TGCATG	0	Dmel
X	13401916	13401922	7	-	TGCATG	0	Dmel
X	13404331	13404337	7	-	TGCATG	0	Dmel
X	13406620	13406626	7	-	TGCATG	0	Dmel
X	13408076	13408082	7	-	TGCATG	0	Dmel
X	13409568	13409574	7	-	TGCATG	0	Dmel
X	13411118	13411124	7	+	TGCATG	0	Dmel
X	13413267	13413273	7	+	TGCATG	0	Dmel
X	13416130	13416136	7	-	TGCATG	0	Dmel
X	13419721	13419727	7	+	TGCATG	0	Dmel
X	13421325	13421331	7	-	TGCATG	0	Dmel
X	13421791	13421797	7	-	TGCATG	0	Dmel
X	13422390	13422396	7	-	TGCATG	0	Dmel
X	13423616	13423622	7	+	TGCATG	0	Dmel
X	13425039	13425045	7	-	TGCATG	0	Dmel
X	13427584	13427590	7	+	TGCATG	0	Dmel
X	13429115	13429121	7	+	TGCATG	0	Dmel
X	13435091	13435097	7	+	TGCATG	0	Dmel
X	13439044	13439050	7	+	TGCATG	0	Dmel
X	13440329	13440335	7	+	TGCATG	0	Dmel
X	13450342	13450348	7	+	TGCATG	0	Dmel
X	13450991	13450997	7	+	TGCATG	0	Dmel
X	13451997	13452003	7	+	TGCATG	0	Dmel
X	13454260	13454266	7	-	TGCATG	0	Dmel
X	13457062	13457068	7	+	TGCATG	0	Dmel
X	13457101	13457107	7	+	TGCATG	0	Dmel
X	13457122	13457128	7	+	TGCATG	0	Dmel
X	13457143	13457149	7	+	TGCATG	0	Dmel
X	13457164	13457170	7	+	TGCATG	0	Dmel
X	13459975	13459981	7	-	TGCATG	0	Dmel
X	13460828	13460834	7	-	TGCATG	0	Dmel
X	13462083	13462089	7	+	TGCATG	0	Dmel
X	13462298	13462304	7	+	TGCATG	0	Dmel
X	13465496	13465502	7	+	TGCATG	0	Dmel
X	13466434	13466440	7	+	TGCATG	0	Dmel
X	13466905	13466911	7	+	TGCATG	0	Dmel
X	13467362	13467368	7	-	TGCATG	0	Dmel
X	13471404	13471410	7	+	TGCATG	0	Dmel
X	13471457	13471463	7	+	TGCATG	0	Dmel
X	13471573	13471579	7	+	TGCATG	0	Dmel
X	13472626	13472632	7	+	TGCATG	0	Dmel
X	13473705	13473711	7	-	TGCATG	0	Dmel
X	13475671	13475677	7	-	TGCATG	0	Dmel
X	13479159	13479165	7	+	TGCATG	0	Dmel
X	13481177	13481183	7	-	TGCATG	0	Dmel
X	13481350	13481356	7	-	TGCATG	0	Dmel
X	13485313	13485319	7	+	TGCATG	0	Dmel
X	13489381	13489387	7	-	TGCATG	0	Dmel
X	13493920	13493926	7	-	TGCATG	0	Dmel
X	13494996	13495002	7	+	TGCATG	0	Dmel
X	13495465	13495471	7	+	TGCATG	0	Dmel
X	13497956	13497962	7	-	TGCATG	0	Dmel
X	13498714	13498720	7	+	TGCATG	0	Dmel
X	13500138	13500144	7	+	TGCATG	0	Dmel
X	13503506	13503512	7	+	TGCATG	0	Dmel
X	13504933	13504939	7	-	TGCATG	0	Dmel
X	13505101	13505107	7	-	TGCATG	0	Dmel
X	13505626	13505632	7	+	TGCATG	0	Dmel
X	13505667	13505673	7	-	TGCATG	0	Dmel
X	13506764	13506770	7	+	TGCATG	0	Dmel
X	13508469	13508475	7	-	TGCATG	0	Dmel
X	13510051	13510057	7	+	TGCATG	0	Dmel
X	13512228	13512234	7	+	TGCATG	0	Dmel
X	13512695	13512701	7	+	TGCATG	0	Dmel
X	13512799	13512805	7	-	TGCATG	0	Dmel
X	13513753	13513759	7	-	TGCATG	0	Dmel
X	13517963	13517969	7	+	TGCATG	0	Dmel
X	13518032	13518038	7	-	TGCATG	0	Dmel
X	13518969	13518975	7	+	TGCATG	0	Dmel
X	13521156	13521162	7	+	TGCATG	0	Dmel
X	13521434	13521440	7	+	TGCATG	0	Dmel
X	13523017	13523023	7	-	TGCATG	0	Dmel
X	13523239	13523245	7	-	TGCATG	0	Dmel
X	13523246	13523252	7	-	TGCATG	0	Dmel
X	13524817	13524823	7	-	TGCATG	0	Dmel
X	13526403	13526409	7	-	TGCATG	0	Dmel
X	13531568	13531574	7	+	TGCATG	0	Dmel
X	13535979	13535985	7	-	TGCATG	0	Dmel
X	13536818	13536824	7	+	TGCATG	0	Dmel
X	13547368	13547374	7	+	TGCATG	0	Dmel
X	13548578	13548584	7	-	TGCATG	0	Dmel
X	13552764	13552770	7	-	TGCATG	0	Dmel
X	13555671	13555677	7	-	TGCATG	0	Dmel
X	13555960	13555966	7	-	TGCATG	0	Dmel
X	13558537	13558543	7	+	TGCATG	0	Dmel
X	13561100	13561106	7	-	TGCATG	0	Dmel
X	13565121	13565127	7	-	TGCATG	0	Dmel
X	13566202	13566208	7	+	TGCATG	0	Dmel
X	13567521	13567527	7	-	TGCATG	0	Dmel
X	13568464	13568470	7	-	TGCATG	0	Dmel
X	13573313	13573319	7	-	TGCATG	0	Dmel
X	13573481	13573487	7	-	TGCATG	0	Dmel
X	13573943	13573949	7	+	TGCATG	0	Dmel
X	13574566	13574572	7	-	TGCATG	0	Dmel
X	13578281	13578287	7	+	TGCATG	0	Dmel
X	13578797	13578803	7	+	TGCATG	0	Dmel
X	13578804	13578810	7	+	TGCATG	0	Dmel
X	13578811	13578817	7	+	TGCATG	0	Dmel
X	13579258	13579264	7	-	TGCATG	0	Dmel
X	13582398	13582404	7	+	TGCATG	0	Dmel
X	13584962	13584968	7	+	TGCATG	0	Dmel
X	13585031	13585037	7	+	TGCATG	0	Dmel
X	13586064	13586070	7	+	TGCATG	0	Dmel
X	13588486	13588492	7	-	TGCATG	0	Dmel
X	13593214	13593220	7	-	TGCATG	0	Dmel
X	13593447	13593453	7	-	TGCATG	0	Dmel
X	13604277	13604283	7	+	TGCATG	0	Dmel
X	13604356	13604362	7	+	TGCATG	0	Dmel
X	13605827	13605833	7	-	TGCATG	0	Dmel
X	13608403	13608409	7	-	TGCATG	0	Dmel
X	13610091	13610097	7	+	TGCATG	0	Dmel
X	13610803	13610809	7	-	TGCATG	0	Dmel
X	13611066	13611072	7	+	TGCATG	0	Dmel
X	13613623	13613629	7	-	TGCATG	0	Dmel
X	13613710	13613716	7	+	TGCATG	0	Dmel
X	13615625	13615631	7	+	TGCATG	0	Dmel
X	13621733	13621739	7	+	TGCATG	0	Dmel
X	13622338	13622344	7	+	TGCATG	0	Dmel
X	13622853	13622859	7	+	TGCATG	0	Dmel
X	13623329	13623335	7	+	TGCATG	0	Dmel
X	13623598	13623604	7	+	TGCATG	0	Dmel
X	13625548	13625554	7	-	TGCATG	0	Dmel
X	13630079	13630085	7	-	TGCATG	0	Dmel
X	13634872	13634878	7	-	TGCATG	0	Dmel
X	13645135	13645141	7	-	TGCATG	0	Dmel
X	13646662	13646668	7	+	TGCATG	0	Dmel
X	13650393	13650399	7	+	TGCATG	0	Dmel
X	13651238	13651244	7	+	TGCATG	0	Dmel
X	13651746	13651752	7	-	TGCATG	0	Dmel
X	13654503	13654509	7	-	TGCATG	0	Dmel
X	13656899	13656905	7	-	TGCATG	0	Dmel
X	13660673	13660679	7	+	TGCATG	0	Dmel
X	13661871	13661877	7	-	TGCATG	0	Dmel
X	13669603	13669609	7	-	TGCATG	0	Dmel
X	13670821	13670827	7	+	TGCATG	0	Dmel
X	13671004	13671010	7	+	TGCATG	0	Dmel
X	13673039	13673045	7	+	TGCATG	0	Dmel
X	13677741	13677747	7	+	TGCATG	0	Dmel
X	13680014	13680020	7	-	TGCATG	0	Dmel
X	13683114	13683120	7	+	TGCATG	0	Dmel
X	13689841	13689847	7	-	TGCATG	0	Dmel
X	13689863	13689869	7	-	TGCATG	0	Dmel
X	13689871	13689877	7	-	TGCATG	0	Dmel
X	13690777	13690783	7	-	TGCATG	0	Dmel
X	13694647	13694653	7	-	TGCATG	0	Dmel
X	13695330	13695336	7	-	TGCATG	0	Dmel
X	13697961	13697967	7	-	TGCATG	0	Dmel
X	13708350	13708356	7	+	TGCATG	0	Dmel
X	13708606	13708612	7	+	TGCATG	0	Dmel
X	13710987	13710993	7	-	TGCATG	0	Dmel
X	13716975	13716981	7	-	TGCATG	0	Dmel
X	13717284	13717290	7	-	TGCATG	0	Dmel
X	13718838	13718844	7	-	TGCATG	0	Dmel
X	13720707	13720713	7	-	TGCATG	0	Dmel
X	13725009	13725015	7	-	TGCATG	0	Dmel
X	13726653	13726659	7	-	TGCATG	0	Dmel
X	13727274	13727280	7	+	TGCATG	0	Dmel
X	13729606	13729612	7	-	TGCATG	0	Dmel
X	13733263	13733269	7	+	TGCATG	0	Dmel
X	13734360	13734366	7	-	TGCATG	0	Dmel
X	13734410	13734416	7	-	TGCATG	0	Dmel
X	13735778	13735784	7	-	TGCATG	0	Dmel
X	13737084	13737090	7	+	TGCATG	0	Dmel
X	13737732	13737738	7	+	TGCATG	0	Dmel
X	13740489	13740495	7	+	TGCATG	0	Dmel
X	13741606	13741612	7	+	TGCATG	0	Dmel
X	13747045	13747051	7	+	TGCATG	0	Dmel
X	13748491	13748497	7	-	TGCATG	0	Dmel
X	13749351	13749357	7	+	TGCATG	0	Dmel
X	13749503	13749509	7	-	TGCATG	0	Dmel
X	13750805	13750811	7	+	TGCATG	0	Dmel
X	13757520	13757526	7	+	TGCATG	0	Dmel
X	13757924	13757930	7	+	TGCATG	0	Dmel
X	13760976	13760982	7	-	TGCATG	0	Dmel
X	13761943	13761949	7	+	TGCATG	0	Dmel
X	13765537	13765543	7	+	TGCATG	0	Dmel
X	13765887	13765893	7	+	TGCATG	0	Dmel
X	13769363	13769369	7	-	TGCATG	0	Dmel
X	13770777	13770783	7	-	TGCATG	0	Dmel
X	13772636	13772642	7	-	TGCATG	0	Dmel
X	13774184	13774190	7	-	TGCATG	0	Dmel
X	13775434	13775440	7	+	TGCATG	0	Dmel
X	13780778	13780784	7	+	TGCATG	0	Dmel
X	13788851	13788857	7	-	TGCATG	0	Dmel
X	13792962	13792968	7	+	TGCATG	0	Dmel
X	13794143	13794149	7	+	TGCATG	0	Dmel
X	13801211	13801217	7	+	TGCATG	0	Dmel
X	13802905	13802911	7	+	TGCATG	0	Dmel
X	13805897	13805903	7	+	TGCATG	0	Dmel
X	13805923	13805929	7	-	TGCATG	0	Dmel
X	13806156	13806162	7	+	TGCATG	0	Dmel
X	13807996	13808002	7	+	TGCATG	0	Dmel
X	13808969	13808975	7	-	TGCATG	0	Dmel
X	13811929	13811935	7	+	TGCATG	0	Dmel
X	13813391	13813397	7	-	TGCATG	0	Dmel
X	13813576	13813582	7	+	TGCATG	0	Dmel
X	13813702	13813708	7	+	TGCATG	0	Dmel
X	13819049	13819055	7	+	TGCATG	0	Dmel
X	13819234	13819240	7	+	TGCATG	0	Dmel
X	13821481	13821487	7	+	TGCATG	0	Dmel
X	13823975	13823981	7	+	TGCATG	0	Dmel
X	13826617	13826623	7	+	TGCATG	0	Dmel
X	13827368	13827374	7	-	TGCATG	0	Dmel
X	13828397	13828403	7	+	TGCATG	0	Dmel
X	13828502	13828508	7	-	TGCATG	0	Dmel
X	13828924	13828930	7	-	TGCATG	0	Dmel
X	13829150	13829156	7	+	TGCATG	0	Dmel
X	13832510	13832516	7	-	TGCATG	0	Dmel
X	13832778	13832784	7	+	TGCATG	0	Dmel
X	13834709	13834715	7	-	TGCATG	0	Dmel
X	13837110	13837116	7	+	TGCATG	0	Dmel
X	13843398	13843404	7	-	TGCATG	0	Dmel
X	13844230	13844236	7	-	TGCATG	0	Dmel
X	13844457	13844463	7	+	TGCATG	0	Dmel
X	13844531	13844537	7	-	TGCATG	0	Dmel
X	13845038	13845044	7	+	TGCATG	0	Dmel
X	13847101	13847107	7	+	TGCATG	0	Dmel
X	13849309	13849315	7	+	TGCATG	0	Dmel
X	13850490	13850496	7	+	TGCATG	0	Dmel
X	13851996	13852002	7	+	TGCATG	0	Dmel
X	13852992	13852998	7	+	TGCATG	0	Dmel
X	13854298	13854304	7	-	TGCATG	0	Dmel
X	13855691	13855697	7	+	TGCATG	0	Dmel
X	13857422	13857428	7	-	TGCATG	0	Dmel
X	13858353	13858359	7	+	TGCATG	0	Dmel
X	13859217	13859223	7	+	TGCATG	0	Dmel
X	13866754	13866760	7	+	TGCATG	0	Dmel
X	13875806	13875812	7	-	TGCATG	0	Dmel
X	13876020	13876026	7	+	TGCATG	0	Dmel
X	13878690	13878696	7	+	TGCATG	0	Dmel
X	13880466	13880472	7	+	TGCATG	0	Dmel
X	13881941	13881947	7	-	TGCATG	0	Dmel
X	13883302	13883308	7	+	TGCATG	0	Dmel
X	13886152	13886158	7	-	TGCATG	0	Dmel
X	13887188	13887194	7	+	TGCATG	0	Dmel
X	13892576	13892582	7	-	TGCATG	0	Dmel
X	13892898	13892904	7	-	TGCATG	0	Dmel
X	13894214	13894220	7	+	TGCATG	0	Dmel
X	13894624	13894630	7	-	TGCATG	0	Dmel
X	13894643	13894649	7	-	TGCATG	0	Dmel
X	13894693	13894699	7	+	TGCATG	0	Dmel
X	13897306	13897312	7	-	TGCATG	0	Dmel
X	13898727	13898733	7	+	TGCATG	0	Dmel
X	13901861	13901867	7	-	TGCATG	0	Dmel
X	13902140	13902146	7	-	TGCATG	0	Dmel
X	13902312	13902318	7	-	TGCATG	0	Dmel
X	13902821	13902827	7	-	TGCATG	0	Dmel
X	13903026	13903032	7	-	TGCATG	0	Dmel
X	13903712	13903718	7	+	TGCATG	0	Dmel
X	13903954	13903960	7	+	TGCATG	0	Dmel
X	13904059	13904065	7	+	TGCATG	0	Dmel
X	13904120	13904126	7	+	TGCATG	0	Dmel
X	13904650	13904656	7	+	TGCATG	0	Dmel
X	13907278	13907284	7	+	TGCATG	0	Dmel
X	13909532	13909538	7	+	TGCATG	0	Dmel
X	13910000	13910006	7	-	TGCATG	0	Dmel
X	13911790	13911796	7	-	TGCATG	0	Dmel
X	13912515	13912521	7	-	TGCATG	0	Dmel
X	13913970	13913976	7	+	TGCATG	0	Dmel
X	13919229	13919235	7	+	TGCATG	0	Dmel
X	13920547	13920553	7	-	TGCATG	0	Dmel
X	13920583	13920589	7	-	TGCATG	0	Dmel
X	13920796	13920802	7	+	TGCATG	0	Dmel
X	13920811	13920817	7	+	TGCATG	0	Dmel
X	13920915	13920921	7	+	TGCATG	0	Dmel
X	13923747	13923753	7	+	TGCATG	0	Dmel
X	13926083	13926089	7	-	TGCATG	0	Dmel
X	13930575	13930581	7	+	TGCATG	0	Dmel
X	13932704	13932710	7	+	TGCATG	0	Dmel
X	13933009	13933015	7	-	TGCATG	0	Dmel
X	13934490	13934496	7	-	TGCATG	0	Dmel
X	13936908	13936914	7	+	TGCATG	0	Dmel
X	13937810	13937816	7	-	TGCATG	0	Dmel
X	13939704	13939710	7	+	TGCATG	0	Dmel
X	13948636	13948642	7	+	TGCATG	0	Dmel
X	13951518	13951524	7	-	TGCATG	0	Dmel
X	13952422	13952428	7	+	TGCATG	0	Dmel
X	13953886	13953892	7	-	TGCATG	0	Dmel
X	13955116	13955122	7	-	TGCATG	0	Dmel
X	13955584	13955590	7	-	TGCATG	0	Dmel
X	13957607	13957613	7	-	TGCATG	0	Dmel
X	13958587	13958593	7	-	TGCATG	0	Dmel
X	13960794	13960800	7	-	TGCATG	0	Dmel
X	13963193	13963199	7	+	TGCATG	0	Dmel
X	13964188	13964194	7	+	TGCATG	0	Dmel
X	13964627	13964633	7	+	TGCATG	0	Dmel
X	13966427	13966433	7	-	TGCATG	0	Dmel
X	13966726	13966732	7	-	TGCATG	0	Dmel
X	13966789	13966795	7	-	TGCATG	0	Dmel
X	13967075	13967081	7	+	TGCATG	0	Dmel
X	13968810	13968816	7	-	TGCATG	0	Dmel
X	13969321	13969327	7	-	TGCATG	0	Dmel
X	13971054	13971060	7	-	TGCATG	0	Dmel
X	13978843	13978849	7	-	TGCATG	0	Dmel
X	13979962	13979968	7	-	TGCATG	0	Dmel
X	13981332	13981338	7	-	TGCATG	0	Dmel
X	13981388	13981394	7	-	TGCATG	0	Dmel
X	13982206	13982212	7	-	TGCATG	0	Dmel
X	13987325	13987331	7	+	TGCATG	0	Dmel
X	13988188	13988194	7	+	TGCATG	0	Dmel
X	13989116	13989122	7	+	TGCATG	0	Dmel
X	13990840	13990846	7	-	TGCATG	0	Dmel
X	13992883	13992889	7	-	TGCATG	0	Dmel
X	13995181	13995187	7	-	TGCATG	0	Dmel
X	13995621	13995627	7	+	TGCATG	0	Dmel
X	14001870	14001876	7	+	TGCATG	0	Dmel
X	14002980	14002986	7	+	TGCATG	0	Dmel
X	14003949	14003955	7	-	TGCATG	0	Dmel
X	14008233	14008239	7	+	TGCATG	0	Dmel
X	14009232	14009238	7	-	TGCATG	0	Dmel
X	14009823	14009829	7	+	TGCATG	0	Dmel
X	14010134	14010140	7	+	TGCATG	0	Dmel
X	14010429	14010435	7	+	TGCATG	0	Dmel
X	14010557	14010563	7	-	TGCATG	0	Dmel
X	14010589	14010595	7	-	TGCATG	0	Dmel
X	14010678	14010684	7	+	TGCATG	0	Dmel
X	14011119	14011125	7	+	TGCATG	0	Dmel
X	14013646	14013652	7	-	TGCATG	0	Dmel
X	14013664	14013670	7	-	TGCATG	0	Dmel
X	14014181	14014187	7	-	TGCATG	0	Dmel
X	14018186	14018192	7	+	TGCATG	0	Dmel
X	14020785	14020791	7	+	TGCATG	0	Dmel
X	14021942	14021948	7	+	TGCATG	0	Dmel
X	14023714	14023720	7	+	TGCATG	0	Dmel
X	14025427	14025433	7	+	TGCATG	0	Dmel
X	14028438	14028444	7	+	TGCATG	0	Dmel
X	14029372	14029378	7	-	TGCATG	0	Dmel
X	14029379	14029385	7	-	TGCATG	0	Dmel
X	14035536	14035542	7	+	TGCATG	0	Dmel
X	14035720	14035726	7	-	TGCATG	0	Dmel
X	14036315	14036321	7	+	TGCATG	0	Dmel
X	14040498	14040504	7	+	TGCATG	0	Dmel
X	14041512	14041518	7	-	TGCATG	0	Dmel
X	14041591	14041597	7	+	TGCATG	0	Dmel
X	14044286	14044292	7	-	TGCATG	0	Dmel
X	14044658	14044664	7	-	TGCATG	0	Dmel
X	14062127	14062133	7	+	TGCATG	0	Dmel
X	14063006	14063012	7	-	TGCATG	0	Dmel
X	14063649	14063655	7	+	TGCATG	0	Dmel
X	14064831	14064837	7	-	TGCATG	0	Dmel
X	14066699	14066705	7	-	TGCATG	0	Dmel
X	14067887	14067893	7	-	TGCATG	0	Dmel
X	14071214	14071220	7	+	TGCATG	0	Dmel
X	14071826	14071832	7	-	TGCATG	0	Dmel
X	14073664	14073670	7	-	TGCATG	0	Dmel
X	14073893	14073899	7	+	TGCATG	0	Dmel
X	14075475	14075481	7	-	TGCATG	0	Dmel
X	14080982	14080988	7	+	TGCATG	0	Dmel
X	14081872	14081878	7	-	TGCATG	0	Dmel
X	14082351	14082357	7	+	TGCATG	0	Dmel
X	14083070	14083076	7	+	TGCATG	0	Dmel
X	14084930	14084936	7	-	TGCATG	0	Dmel
X	14085911	14085917	7	+	TGCATG	0	Dmel
X	14087779	14087785	7	-	TGCATG	0	Dmel
X	14088243	14088249	7	+	TGCATG	0	Dmel
X	14090695	14090701	7	-	TGCATG	0	Dmel
X	14091095	14091101	7	+	TGCATG	0	Dmel
X	14094923	14094929	7	+	TGCATG	0	Dmel
X	14095900	14095906	7	-	TGCATG	0	Dmel
X	14096009	14096015	7	-	TGCATG	0	Dmel
X	14097148	14097154	7	-	TGCATG	0	Dmel
X	14097707	14097713	7	-	TGCATG	0	Dmel
X	14098929	14098935	7	-	TGCATG	0	Dmel
X	14099434	14099440	7	-	TGCATG	0	Dmel
X	14100043	14100049	7	-	TGCATG	0	Dmel
X	14101576	14101582	7	+	TGCATG	0	Dmel
X	14102126	14102132	7	+	TGCATG	0	Dmel
X	14102898	14102904	7	-	TGCATG	0	Dmel
X	14110537	14110543	7	+	TGCATG	0	Dmel
X	14110815	14110821	7	+	TGCATG	0	Dmel
X	14112854	14112860	7	+	TGCATG	0	Dmel
X	14120235	14120241	7	+	TGCATG	0	Dmel
X	14121611	14121617	7	+	TGCATG	0	Dmel
X	14122048	14122054	7	-	TGCATG	0	Dmel
X	14123426	14123432	7	-	TGCATG	0	Dmel
X	14126162	14126168	7	+	TGCATG	0	Dmel
X	14135428	14135434	7	-	TGCATG	0	Dmel
X	14138787	14138793	7	-	TGCATG	0	Dmel
X	14143211	14143217	7	-	TGCATG	0	Dmel
X	14143847	14143853	7	+	TGCATG	0	Dmel
X	14147585	14147591	7	+	TGCATG	0	Dmel
X	14149633	14149639	7	-	TGCATG	0	Dmel
X	14152295	14152301	7	-	TGCATG	0	Dmel
X	14153246	14153252	7	+	TGCATG	0	Dmel
X	14153391	14153397	7	+	TGCATG	0	Dmel
X	14154136	14154142	7	-	TGCATG	0	Dmel
X	14155595	14155601	7	+	TGCATG	0	Dmel
X	14160205	14160211	7	-	TGCATG	0	Dmel
X	14168201	14168207	7	-	TGCATG	0	Dmel
X	14172879	14172885	7	+	TGCATG	0	Dmel
X	14174055	14174061	7	+	TGCATG	0	Dmel
X	14178475	14178481	7	-	TGCATG	0	Dmel
X	14180867	14180873	7	+	TGCATG	0	Dmel
X	14188306	14188312	7	-	TGCATG	0	Dmel
X	14188315	14188321	7	+	TGCATG	0	Dmel
X	14192301	14192307	7	-	TGCATG	0	Dmel
X	14193042	14193048	7	-	TGCATG	0	Dmel
X	14195416	14195422	7	-	TGCATG	0	Dmel
X	14195586	14195592	7	+	TGCATG	0	Dmel
X	14195807	14195813	7	+	TGCATG	0	Dmel
X	14196297	14196303	7	+	TGCATG	0	Dmel
X	14197374	14197380	7	-	TGCATG	0	Dmel
X	14198271	14198277	7	-	TGCATG	0	Dmel
X	14199037	14199043	7	+	TGCATG	0	Dmel
X	14199273	14199279	7	-	TGCATG	0	Dmel
X	14201200	14201206	7	-	TGCATG	0	Dmel
X	14204871	14204877	7	-	TGCATG	0	Dmel
X	14207146	14207152	7	-	TGCATG	0	Dmel
X	14208235	14208241	7	-	TGCATG	0	Dmel
X	14209754	14209760	7	+	TGCATG	0	Dmel
X	14216514	14216520	7	+	TGCATG	0	Dmel
X	14217842	14217848	7	-	TGCATG	0	Dmel
X	14217998	14218004	7	+	TGCATG	0	Dmel
X	14220022	14220028	7	+	TGCATG	0	Dmel
X	14221262	14221268	7	-	TGCATG	0	Dmel
X	14221317	14221323	7	-	TGCATG	0	Dmel
X	14221433	14221439	7	-	TGCATG	0	Dmel
X	14221481	14221487	7	+	TGCATG	0	Dmel
X	14221543	14221549	7	-	TGCATG	0	Dmel
X	14221918	14221924	7	-	TGCATG	0	Dmel
X	14230004	14230010	7	-	TGCATG	0	Dmel
X	14232567	14232573	7	+	TGCATG	0	Dmel
X	14233371	14233377	7	+	TGCATG	0	Dmel
X	14235036	14235042	7	+	TGCATG	0	Dmel
X	14236980	14236986	7	+	TGCATG	0	Dmel
X	14238265	14238271	7	+	TGCATG	0	Dmel
X	14239129	14239135	7	-	TGCATG	0	Dmel
X	14239702	14239708	7	+	TGCATG	0	Dmel
X	14244646	14244652	7	-	TGCATG	0	Dmel
X	14246406	14246412	7	+	TGCATG	0	Dmel
X	14248528	14248534	7	-	TGCATG	0	Dmel
X	14248694	14248700	7	-	TGCATG	0	Dmel
X	14249441	14249447	7	+	TGCATG	0	Dmel
X	14250574	14250580	7	-	TGCATG	0	Dmel
X	14250746	14250752	7	+	TGCATG	0	Dmel
X	14254511	14254517	7	+	TGCATG	0	Dmel
X	14255993	14255999	7	-	TGCATG	0	Dmel
X	14257703	14257709	7	+	TGCATG	0	Dmel
X	14257956	14257962	7	-	TGCATG	0	Dmel
X	14260446	14260452	7	+	TGCATG	0	Dmel
X	14268898	14268904	7	+	TGCATG	0	Dmel
X	14269630	14269636	7	+	TGCATG	0	Dmel
X	14271637	14271643	7	+	TGCATG	0	Dmel
X	14272971	14272977	7	+	TGCATG	0	Dmel
X	14273499	14273505	7	+	TGCATG	0	Dmel
X	14274654	14274660	7	-	TGCATG	0	Dmel
X	14274664	14274670	7	+	TGCATG	0	Dmel
X	14276383	14276389	7	+	TGCATG	0	Dmel
X	14288943	14288949	7	-	TGCATG	0	Dmel
X	14289056	14289062	7	+	TGCATG	0	Dmel
X	14289165	14289171	7	-	TGCATG	0	Dmel
X	14292937	14292943	7	+	TGCATG	0	Dmel
X	14294132	14294138	7	+	TGCATG	0	Dmel
X	14295468	14295474	7	+	TGCATG	0	Dmel
X	14295740	14295746	7	+	TGCATG	0	Dmel
X	14296291	14296297	7	+	TGCATG	0	Dmel
X	14299153	14299159	7	-	TGCATG	0	Dmel
X	14301011	14301017	7	-	TGCATG	0	Dmel
X	14303245	14303251	7	-	TGCATG	0	Dmel
X	14303783	14303789	7	+	TGCATG	0	Dmel
X	14303811	14303817	7	+	TGCATG	0	Dmel
X	14303988	14303994	7	-	TGCATG	0	Dmel
X	14307557	14307563	7	+	TGCATG	0	Dmel
X	14310788	14310794	7	+	TGCATG	0	Dmel
X	14310799	14310805	7	-	TGCATG	0	Dmel
X	14312914	14312920	7	+	TGCATG	0	Dmel
X	14314400	14314406	7	-	TGCATG	0	Dmel
X	14317920	14317926	7	+	TGCATG	0	Dmel
X	14319482	14319488	7	-	TGCATG	0	Dmel
X	14319894	14319900	7	+	TGCATG	0	Dmel
X	14320500	14320506	7	-	TGCATG	0	Dmel
X	14320656	14320662	7	+	TGCATG	0	Dmel
X	14320877	14320883	7	+	TGCATG	0	Dmel
X	14321032	14321038	7	-	TGCATG	0	Dmel
X	14321568	14321574	7	-	TGCATG	0	Dmel
X	14326552	14326558	7	-	TGCATG	0	Dmel
X	14327695	14327701	7	+	TGCATG	0	Dmel
X	14329846	14329852	7	+	TGCATG	0	Dmel
X	14332796	14332802	7	-	TGCATG	0	Dmel
X	14333072	14333078	7	-	TGCATG	0	Dmel
X	14334429	14334435	7	+	TGCATG	0	Dmel
X	14334628	14334634	7	+	TGCATG	0	Dmel
X	14335189	14335195	7	-	TGCATG	0	Dmel
X	14344869	14344875	7	+	TGCATG	0	Dmel
X	14345441	14345447	7	-	TGCATG	0	Dmel
X	14346705	14346711	7	+	TGCATG	0	Dmel
X	14348200	14348206	7	-	TGCATG	0	Dmel
X	14350888	14350894	7	-	TGCATG	0	Dmel
X	14351765	14351771	7	+	TGCATG	0	Dmel
X	14357710	14357716	7	+	TGCATG	0	Dmel
X	14358074	14358080	7	-	TGCATG	0	Dmel
X	14358985	14358991	7	-	TGCATG	0	Dmel
X	14365882	14365888	7	-	TGCATG	0	Dmel
X	14365975	14365981	7	+	TGCATG	0	Dmel
X	14370867	14370873	7	-	TGCATG	0	Dmel
X	14371756	14371762	7	-	TGCATG	0	Dmel
X	14371795	14371801	7	+	TGCATG	0	Dmel
X	14373705	14373711	7	+	TGCATG	0	Dmel
X	14375081	14375087	7	-	TGCATG	0	Dmel
X	14375159	14375165	7	+	TGCATG	0	Dmel
X	14382275	14382281	7	+	TGCATG	0	Dmel
X	14385255	14385261	7	+	TGCATG	0	Dmel
X	14385873	14385879	7	+	TGCATG	0	Dmel
X	14391169	14391175	7	+	TGCATG	0	Dmel
X	14392842	14392848	7	+	TGCATG	0	Dmel
X	14393526	14393532	7	-	TGCATG	0	Dmel
X	14394477	14394483	7	+	TGCATG	0	Dmel
X	14396658	14396664	7	+	TGCATG	0	Dmel
X	14396836	14396842	7	+	TGCATG	0	Dmel
X	14396880	14396886	7	-	TGCATG	0	Dmel
X	14397050	14397056	7	+	TGCATG	0	Dmel
X	14397234	14397240	7	-	TGCATG	0	Dmel
X	14398722	14398728	7	-	TGCATG	0	Dmel
X	14400470	14400476	7	+	TGCATG	0	Dmel
X	14402686	14402692	7	-	TGCATG	0	Dmel
X	14403520	14403526	7	+	TGCATG	0	Dmel
X	14406746	14406752	7	+	TGCATG	0	Dmel
X	14408508	14408514	7	+	TGCATG	0	Dmel
X	14409377	14409383	7	+	TGCATG	0	Dmel
X	14411533	14411539	7	+	TGCATG	0	Dmel
X	14412067	14412073	7	+	TGCATG	0	Dmel
X	14417641	14417647	7	+	TGCATG	0	Dmel
X	14419676	14419682	7	-	TGCATG	0	Dmel
X	14422292	14422298	7	+	TGCATG	0	Dmel
X	14428679	14428685	7	+	TGCATG	0	Dmel
X	14433791	14433797	7	-	TGCATG	0	Dmel
X	14437672	14437678	7	+	TGCATG	0	Dmel
X	14438029	14438035	7	-	TGCATG	0	Dmel
X	14438074	14438080	7	-	TGCATG	0	Dmel
X	14442791	14442797	7	-	TGCATG	0	Dmel
X	14443107	14443113	7	-	TGCATG	0	Dmel
X	14443277	14443283	7	-	TGCATG	0	Dmel
X	14443298	14443304	7	+	TGCATG	0	Dmel
X	14443380	14443386	7	+	TGCATG	0	Dmel
X	14444957	14444963	7	-	TGCATG	0	Dmel
X	14445144	14445150	7	-	TGCATG	0	Dmel
X	14446589	14446595	7	+	TGCATG	0	Dmel
X	14447887	14447893	7	+	TGCATG	0	Dmel
X	14448133	14448139	7	+	TGCATG	0	Dmel
X	14448961	14448967	7	-	TGCATG	0	Dmel
X	14450828	14450834	7	-	TGCATG	0	Dmel
X	14454175	14454181	7	-	TGCATG	0	Dmel
X	14455737	14455743	7	-	TGCATG	0	Dmel
X	14458203	14458209	7	+	TGCATG	0	Dmel
X	14458891	14458897	7	+	TGCATG	0	Dmel
X	14461415	14461421	7	-	TGCATG	0	Dmel
X	14462277	14462283	7	-	TGCATG	0	Dmel
X	14462696	14462702	7	+	TGCATG	0	Dmel
X	14466000	14466006	7	+	TGCATG	0	Dmel
X	14468216	14468222	7	+	TGCATG	0	Dmel
X	14468910	14468916	7	-	TGCATG	0	Dmel
X	14469119	14469125	7	-	TGCATG	0	Dmel
X	14470757	14470763	7	-	TGCATG	0	Dmel
X	14470912	14470918	7	+	TGCATG	0	Dmel
X	14472297	14472303	7	-	TGCATG	0	Dmel
X	14472317	14472323	7	+	TGCATG	0	Dmel
X	14477444	14477450	7	-	TGCATG	0	Dmel
X	14479478	14479484	7	-	TGCATG	0	Dmel
X	14481897	14481903	7	+	TGCATG	0	Dmel
X	14482111	14482117	7	-	TGCATG	0	Dmel
X	14486504	14486510	7	-	TGCATG	0	Dmel
X	14488243	14488249	7	+	TGCATG	0	Dmel
X	14488521	14488527	7	-	TGCATG	0	Dmel
X	14490560	14490566	7	-	TGCATG	0	Dmel
X	14491798	14491804	7	+	TGCATG	0	Dmel
X	14495204	14495210	7	-	TGCATG	0	Dmel
X	14497154	14497160	7	+	TGCATG	0	Dmel
X	14501810	14501816	7	-	TGCATG	0	Dmel
X	14504087	14504093	7	+	TGCATG	0	Dmel
X	14506505	14506511	7	+	TGCATG	0	Dmel
X	14506514	14506520	7	+	TGCATG	0	Dmel
X	14508527	14508533	7	+	TGCATG	0	Dmel
X	14510152	14510158	7	-	TGCATG	0	Dmel
X	14511400	14511406	7	+	TGCATG	0	Dmel
X	14511886	14511892	7	-	TGCATG	0	Dmel
X	14512241	14512247	7	-	TGCATG	0	Dmel
X	14514463	14514469	7	+	TGCATG	0	Dmel
X	14517314	14517320	7	+	TGCATG	0	Dmel
X	14519265	14519271	7	+	TGCATG	0	Dmel
X	14519957	14519963	7	+	TGCATG	0	Dmel
X	14521166	14521172	7	+	TGCATG	0	Dmel
X	14522108	14522114	7	+	TGCATG	0	Dmel
X	14522372	14522378	7	-	TGCATG	0	Dmel
X	14525192	14525198	7	+	TGCATG	0	Dmel
X	14526883	14526889	7	-	TGCATG	0	Dmel
X	14531279	14531285	7	-	TGCATG	0	Dmel
X	14532978	14532984	7	+	TGCATG	0	Dmel
X	14537388	14537394	7	+	TGCATG	0	Dmel
X	14537888	14537894	7	-	TGCATG	0	Dmel
X	14539560	14539566	7	+	TGCATG	0	Dmel
X	14540562	14540568	7	-	TGCATG	0	Dmel
X	14541094	14541100	7	+	TGCATG	0	Dmel
X	14543169	14543175	7	-	TGCATG	0	Dmel
X	14546668	14546674	7	-	TGCATG	0	Dmel
X	14548567	14548573	7	-	TGCATG	0	Dmel
X	14548812	14548818	7	-	TGCATG	0	Dmel
X	14548932	14548938	7	+	TGCATG	0	Dmel
X	14550618	14550624	7	+	TGCATG	0	Dmel
X	14552866	14552872	7	-	TGCATG	0	Dmel
X	14553137	14553143	7	+	TGCATG	0	Dmel
X	14554520	14554526	7	+	TGCATG	0	Dmel
X	14555837	14555843	7	+	TGCATG	0	Dmel
X	14558002	14558008	7	+	TGCATG	0	Dmel
X	14560008	14560014	7	-	TGCATG	0	Dmel
X	14561987	14561993	7	+	TGCATG	0	Dmel
X	14562443	14562449	7	-	TGCATG	0	Dmel
X	14562798	14562804	7	-	TGCATG	0	Dmel
X	14564564	14564570	7	-	TGCATG	0	Dmel
X	14566651	14566657	7	+	TGCATG	0	Dmel
X	14566721	14566727	7	-	TGCATG	0	Dmel
X	14566921	14566927	7	+	TGCATG	0	Dmel
X	14567146	14567152	7	-	TGCATG	0	Dmel
X	14567218	14567224	7	-	TGCATG	0	Dmel
X	14570596	14570602	7	+	TGCATG	0	Dmel
X	14570746	14570752	7	-	TGCATG	0	Dmel
X	14572259	14572265	7	-	TGCATG	0	Dmel
X	14573192	14573198	7	-	TGCATG	0	Dmel
X	14573889	14573895	7	+	TGCATG	0	Dmel
X	14575049	14575055	7	+	TGCATG	0	Dmel
X	14575787	14575793	7	-	TGCATG	0	Dmel
X	14576520	14576526	7	+	TGCATG	0	Dmel
X	14577098	14577104	7	+	TGCATG	0	Dmel
X	14577466	14577472	7	+	TGCATG	0	Dmel
X	14578168	14578174	7	+	TGCATG	0	Dmel
X	14578363	14578369	7	+	TGCATG	0	Dmel
X	14579171	14579177	7	-	TGCATG	0	Dmel
X	14579390	14579396	7	+	TGCATG	0	Dmel
X	14583258	14583264	7	+	TGCATG	0	Dmel
X	14590412	14590418	7	+	TGCATG	0	Dmel
X	14591346	14591352	7	+	TGCATG	0	Dmel
X	14592822	14592828	7	+	TGCATG	0	Dmel
X	14595399	14595405	7	-	TGCATG	0	Dmel
X	14597204	14597210	7	-	TGCATG	0	Dmel
X	14598352	14598358	7	+	TGCATG	0	Dmel
X	14603829	14603835	7	+	TGCATG	0	Dmel
X	14604049	14604055	7	-	TGCATG	0	Dmel
X	14611866	14611872	7	+	TGCATG	0	Dmel
X	14615763	14615769	7	+	TGCATG	0	Dmel
X	14616176	14616182	7	-	TGCATG	0	Dmel
X	14616381	14616387	7	-	TGCATG	0	Dmel
X	14617685	14617691	7	-	TGCATG	0	Dmel
X	14617811	14617817	7	-	TGCATG	0	Dmel
X	14628792	14628798	7	-	TGCATG	0	Dmel
X	14629206	14629212	7	-	TGCATG	0	Dmel
X	14629724	14629730	7	+	TGCATG	0	Dmel
X	14630101	14630107	7	-	TGCATG	0	Dmel
X	14630113	14630119	7	-	TGCATG	0	Dmel
X	14633590	14633596	7	-	TGCATG	0	Dmel
X	14634083	14634089	7	-	TGCATG	0	Dmel
X	14638193	14638199	7	+	TGCATG	0	Dmel
X	14639884	14639890	7	+	TGCATG	0	Dmel
X	14644637	14644643	7	+	TGCATG	0	Dmel
X	14646077	14646083	7	+	TGCATG	0	Dmel
X	14646630	14646636	7	+	TGCATG	0	Dmel
X	14649407	14649413	7	+	TGCATG	0	Dmel
X	14650087	14650093	7	+	TGCATG	0	Dmel
X	14650398	14650404	7	+	TGCATG	0	Dmel
X	14656388	14656394	7	-	TGCATG	0	Dmel
X	14656937	14656943	7	-	TGCATG	0	Dmel
X	14659554	14659560	7	+	TGCATG	0	Dmel
X	14665415	14665421	7	+	TGCATG	0	Dmel
X	14667881	14667887	7	+	TGCATG	0	Dmel
X	14668535	14668541	7	+	TGCATG	0	Dmel
X	14668887	14668893	7	-	TGCATG	0	Dmel
X	14671835	14671841	7	+	TGCATG	0	Dmel
X	14672369	14672375	7	+	TGCATG	0	Dmel
X	14673489	14673495	7	-	TGCATG	0	Dmel
X	14674770	14674776	7	-	TGCATG	0	Dmel
X	14675601	14675607	7	+	TGCATG	0	Dmel
X	14679774	14679780	7	+	TGCATG	0	Dmel
X	14682624	14682630	7	+	TGCATG	0	Dmel
X	14687712	14687718	7	+	TGCATG	0	Dmel
X	14688917	14688923	7	-	TGCATG	0	Dmel
X	14689586	14689592	7	+	TGCATG	0	Dmel
X	14691986	14691992	7	-	TGCATG	0	Dmel
X	14692541	14692547	7	-	TGCATG	0	Dmel
X	14696150	14696156	7	-	TGCATG	0	Dmel
X	14699015	14699021	7	+	TGCATG	0	Dmel
X	14700481	14700487	7	-	TGCATG	0	Dmel
X	14701528	14701534	7	-	TGCATG	0	Dmel
X	14703423	14703429	7	+	TGCATG	0	Dmel
X	14704624	14704630	7	-	TGCATG	0	Dmel
X	14705703	14705709	7	+	TGCATG	0	Dmel
X	14706217	14706223	7	-	TGCATG	0	Dmel
X	14706989	14706995	7	+	TGCATG	0	Dmel
X	14710375	14710381	7	+	TGCATG	0	Dmel
X	14713040	14713046	7	+	TGCATG	0	Dmel
X	14713557	14713563	7	-	TGCATG	0	Dmel
X	14725183	14725189	7	-	TGCATG	0	Dmel
X	14726377	14726383	7	+	TGCATG	0	Dmel
X	14726670	14726676	7	-	TGCATG	0	Dmel
X	14728986	14728992	7	-	TGCATG	0	Dmel
X	14729294	14729300	7	-	TGCATG	0	Dmel
X	14729692	14729698	7	-	TGCATG	0	Dmel
X	14730854	14730860	7	+	TGCATG	0	Dmel
X	14731805	14731811	7	+	TGCATG	0	Dmel
X	14735160	14735166	7	-	TGCATG	0	Dmel
X	14736197	14736203	7	-	TGCATG	0	Dmel
X	14736550	14736556	7	-	TGCATG	0	Dmel
X	14736587	14736593	7	-	TGCATG	0	Dmel
X	14736803	14736809	7	-	TGCATG	0	Dmel
X	14739794	14739800	7	+	TGCATG	0	Dmel
X	14742660	14742666	7	-	TGCATG	0	Dmel
X	14748829	14748835	7	-	TGCATG	0	Dmel
X	14750282	14750288	7	+	TGCATG	0	Dmel
X	14751297	14751303	7	-	TGCATG	0	Dmel
X	14751803	14751809	7	-	TGCATG	0	Dmel
X	14752748	14752754	7	-	TGCATG	0	Dmel
X	14757503	14757509	7	+	TGCATG	0	Dmel
X	14760605	14760611	7	-	TGCATG	0	Dmel
X	14763717	14763723	7	+	TGCATG	0	Dmel
X	14768803	14768809	7	-	TGCATG	0	Dmel
X	14769283	14769289	7	-	TGCATG	0	Dmel
X	14771354	14771360	7	-	TGCATG	0	Dmel
X	14775086	14775092	7	+	TGCATG	0	Dmel
X	14775511	14775517	7	-	TGCATG	0	Dmel
X	14780983	14780989	7	+	TGCATG	0	Dmel
X	14786835	14786841	7	+	TGCATG	0	Dmel
X	14787030	14787036	7	-	TGCATG	0	Dmel
X	14789012	14789018	7	-	TGCATG	0	Dmel
X	14790819	14790825	7	-	TGCATG	0	Dmel
X	14791881	14791887	7	-	TGCATG	0	Dmel
X	14792414	14792420	7	+	TGCATG	0	Dmel
X	14792486	14792492	7	-	TGCATG	0	Dmel
X	14793151	14793157	7	-	TGCATG	0	Dmel
X	14795130	14795136	7	-	TGCATG	0	Dmel
X	14796188	14796194	7	-	TGCATG	0	Dmel
X	14796441	14796447	7	+	TGCATG	0	Dmel
X	14796482	14796488	7	-	TGCATG	0	Dmel
X	14796811	14796817	7	-	TGCATG	0	Dmel
X	14797492	14797498	7	+	TGCATG	0	Dmel
X	14798691	14798697	7	-	TGCATG	0	Dmel
X	14799076	14799082	7	+	TGCATG	0	Dmel
X	14800337	14800343	7	+	TGCATG	0	Dmel
X	14801803	14801809	7	+	TGCATG	0	Dmel
X	14807176	14807182	7	-	TGCATG	0	Dmel
X	14807213	14807219	7	+	TGCATG	0	Dmel
X	14812647	14812653	7	-	TGCATG	0	Dmel
X	14812994	14813000	7	+	TGCATG	0	Dmel
X	14813850	14813856	7	+	TGCATG	0	Dmel
X	14814081	14814087	7	-	TGCATG	0	Dmel
X	14814431	14814437	7	-	TGCATG	0	Dmel
X	14814942	14814948	7	-	TGCATG	0	Dmel
X	14815373	14815379	7	+	TGCATG	0	Dmel
X	14816011	14816017	7	+	TGCATG	0	Dmel
X	14816355	14816361	7	+	TGCATG	0	Dmel
X	14829900	14829906	7	+	TGCATG	0	Dmel
X	14832661	14832667	7	+	TGCATG	0	Dmel
X	14833129	14833135	7	+	TGCATG	0	Dmel
X	14833638	14833644	7	+	TGCATG	0	Dmel
X	14840651	14840657	7	-	TGCATG	0	Dmel
X	14842926	14842932	7	-	TGCATG	0	Dmel
X	14843114	14843120	7	+	TGCATG	0	Dmel
X	14843273	14843279	7	+	TGCATG	0	Dmel
X	14845361	14845367	7	-	TGCATG	0	Dmel
X	14846906	14846912	7	-	TGCATG	0	Dmel
X	14847094	14847100	7	+	TGCATG	0	Dmel
X	14847253	14847259	7	+	TGCATG	0	Dmel
X	14848098	14848104	7	+	TGCATG	0	Dmel
X	14851534	14851540	7	+	TGCATG	0	Dmel
X	14852217	14852223	7	+	TGCATG	0	Dmel
X	14852308	14852314	7	-	TGCATG	0	Dmel
X	14857287	14857293	7	+	TGCATG	0	Dmel
X	14857393	14857399	7	+	TGCATG	0	Dmel
X	14859820	14859826	7	+	TGCATG	0	Dmel
X	14861494	14861500	7	+	TGCATG	0	Dmel
X	14866148	14866154	7	+	TGCATG	0	Dmel
X	14870172	14870178	7	+	TGCATG	0	Dmel
X	14874296	14874302	7	+	TGCATG	0	Dmel
X	14879003	14879009	7	+	TGCATG	0	Dmel
X	14879066	14879072	7	-	TGCATG	0	Dmel
X	14881194	14881200	7	-	TGCATG	0	Dmel
X	14890485	14890491	7	-	TGCATG	0	Dmel
X	14891355	14891361	7	+	TGCATG	0	Dmel
X	14891892	14891898	7	-	TGCATG	0	Dmel
X	14892240	14892246	7	-	TGCATG	0	Dmel
X	14892306	14892312	7	-	TGCATG	0	Dmel
X	14892603	14892609	7	+	TGCATG	0	Dmel
X	14893958	14893964	7	-	TGCATG	0	Dmel
X	14897353	14897359	7	-	TGCATG	0	Dmel
X	14900722	14900728	7	+	TGCATG	0	Dmel
X	14902115	14902121	7	+	TGCATG	0	Dmel
X	14902334	14902340	7	+	TGCATG	0	Dmel
X	14904268	14904274	7	+	TGCATG	0	Dmel
X	14904561	14904567	7	-	TGCATG	0	Dmel
X	14906684	14906690	7	-	TGCATG	0	Dmel
X	14911586	14911592	7	-	TGCATG	0	Dmel
X	14912048	14912054	7	+	TGCATG	0	Dmel
X	14917414	14917420	7	-	TGCATG	0	Dmel
X	14918253	14918259	7	+	TGCATG	0	Dmel
X	14919937	14919943	7	+	TGCATG	0	Dmel
X	14922462	14922468	7	-	TGCATG	0	Dmel
X	14925876	14925882	7	+	TGCATG	0	Dmel
X	14926259	14926265	7	-	TGCATG	0	Dmel
X	14926470	14926476	7	+	TGCATG	0	Dmel
X	14926613	14926619	7	-	TGCATG	0	Dmel
X	14927581	14927587	7	-	TGCATG	0	Dmel
X	14932574	14932580	7	-	TGCATG	0	Dmel
X	14932854	14932860	7	-	TGCATG	0	Dmel
X	14942469	14942475	7	+	TGCATG	0	Dmel
X	14942747	14942753	7	+	TGCATG	0	Dmel
X	14944786	14944792	7	+	TGCATG	0	Dmel
X	14950364	14950370	7	-	TGCATG	0	Dmel
X	14953105	14953111	7	-	TGCATG	0	Dmel
X	14953284	14953290	7	+	TGCATG	0	Dmel
X	14959915	14959921	7	-	TGCATG	0	Dmel
X	14961302	14961308	7	+	TGCATG	0	Dmel
X	14962170	14962176	7	+	TGCATG	0	Dmel
X	14962186	14962192	7	-	TGCATG	0	Dmel
X	14965986	14965992	7	+	TGCATG	0	Dmel
X	14966444	14966450	7	+	TGCATG	0	Dmel
X	14972055	14972061	7	-	TGCATG	0	Dmel
X	14972793	14972799	7	-	TGCATG	0	Dmel
X	14974059	14974065	7	+	TGCATG	0	Dmel
X	14975948	14975954	7	-	TGCATG	0	Dmel
X	14981622	14981628	7	+	TGCATG	0	Dmel
X	14982004	14982010	7	+	TGCATG	0	Dmel
X	14983423	14983429	7	-	TGCATG	0	Dmel
X	14983804	14983810	7	-	TGCATG	0	Dmel
X	14984604	14984610	7	+	TGCATG	0	Dmel
X	14984763	14984769	7	-	TGCATG	0	Dmel
X	14986375	14986381	7	-	TGCATG	0	Dmel
X	14986817	14986823	7	+	TGCATG	0	Dmel
X	14990043	14990049	7	+	TGCATG	0	Dmel
X	14990150	14990156	7	-	TGCATG	0	Dmel
X	14996498	14996504	7	+	TGCATG	0	Dmel
X	14996687	14996693	7	+	TGCATG	0	Dmel
X	15000502	15000508	7	+	TGCATG	0	Dmel
X	15002971	15002977	7	+	TGCATG	0	Dmel
X	15003938	15003944	7	-	TGCATG	0	Dmel
X	15003945	15003951	7	-	TGCATG	0	Dmel
X	15004462	15004468	7	-	TGCATG	0	Dmel
X	15010491	15010497	7	+	TGCATG	0	Dmel
X	15011684	15011690	7	-	TGCATG	0	Dmel
X	15012064	15012070	7	-	TGCATG	0	Dmel
X	15019285	15019291	7	+	TGCATG	0	Dmel
X	15019665	15019671	7	-	TGCATG	0	Dmel
X	15019683	15019689	7	-	TGCATG	0	Dmel
X	15034211	15034217	7	-	TGCATG	0	Dmel
X	15037818	15037824	7	+	TGCATG	0	Dmel
X	15040329	15040335	7	-	TGCATG	0	Dmel
X	15041314	15041320	7	-	TGCATG	0	Dmel
X	15042555	15042561	7	-	TGCATG	0	Dmel
X	15045771	15045777	7	+	TGCATG	0	Dmel
X	15048833	15048839	7	-	TGCATG	0	Dmel
X	15049467	15049473	7	+	TGCATG	0	Dmel
X	15053948	15053954	7	-	TGCATG	0	Dmel
X	15056759	15056765	7	+	TGCATG	0	Dmel
X	15057123	15057129	7	-	TGCATG	0	Dmel
X	15058025	15058031	7	-	TGCATG	0	Dmel
X	15058619	15058625	7	-	TGCATG	0	Dmel
X	15058764	15058770	7	+	TGCATG	0	Dmel
X	15060679	15060685	7	-	TGCATG	0	Dmel
X	15061700	15061706	7	-	TGCATG	0	Dmel
X	15067372	15067378	7	+	TGCATG	0	Dmel
X	15070449	15070455	7	+	TGCATG	0	Dmel
X	15071866	15071872	7	+	TGCATG	0	Dmel
X	15084204	15084210	7	-	TGCATG	0	Dmel
X	15086104	15086110	7	-	TGCATG	0	Dmel
X	15086815	15086821	7	+	TGCATG	0	Dmel
X	15088296	15088302	7	-	TGCATG	0	Dmel
X	15088566	15088572	7	-	TGCATG	0	Dmel
X	15089109	15089115	7	+	TGCATG	0	Dmel
X	15090824	15090830	7	-	TGCATG	0	Dmel
X	15093140	15093146	7	-	TGCATG	0	Dmel
X	15094688	15094694	7	+	TGCATG	0	Dmel
X	15094809	15094815	7	-	TGCATG	0	Dmel
X	15096391	15096397	7	+	TGCATG	0	Dmel
X	15096735	15096741	7	-	TGCATG	0	Dmel
X	15097053	15097059	7	-	TGCATG	0	Dmel
X	15097229	15097235	7	+	TGCATG	0	Dmel
X	15098053	15098059	7	-	TGCATG	0	Dmel
X	15098289	15098295	7	+	TGCATG	0	Dmel
X	15103310	15103316	7	-	TGCATG	0	Dmel
X	15108357	15108363	7	+	TGCATG	0	Dmel
X	15109947	15109953	7	-	TGCATG	0	Dmel
X	15111384	15111390	7	-	TGCATG	0	Dmel
X	15116108	15116114	7	+	TGCATG	0	Dmel
X	15117978	15117984	7	+	TGCATG	0	Dmel
X	15121257	15121263	7	-	TGCATG	0	Dmel
X	15121498	15121504	7	-	TGCATG	0	Dmel
X	15122279	15122285	7	-	TGCATG	0	Dmel
X	15122821	15122827	7	-	TGCATG	0	Dmel
X	15122950	15122956	7	+	TGCATG	0	Dmel
X	15126321	15126327	7	+	TGCATG	0	Dmel
X	15135198	15135204	7	+	TGCATG	0	Dmel
X	15136187	15136193	7	-	TGCATG	0	Dmel
X	15138858	15138864	7	+	TGCATG	0	Dmel
X	15144821	15144827	7	-	TGCATG	0	Dmel
X	15146657	15146663	7	-	TGCATG	0	Dmel
X	15148247	15148253	7	+	TGCATG	0	Dmel
X	15148344	15148350	7	-	TGCATG	0	Dmel
X	15149931	15149937	7	+	TGCATG	0	Dmel
X	15152658	15152664	7	-	TGCATG	0	Dmel
X	15152856	15152862	7	-	TGCATG	0	Dmel
X	15154002	15154008	7	-	TGCATG	0	Dmel
X	15159672	15159678	7	+	TGCATG	0	Dmel
X	15160328	15160334	7	-	TGCATG	0	Dmel
X	15161163	15161169	7	+	TGCATG	0	Dmel
X	15162982	15162988	7	+	TGCATG	0	Dmel
X	15163321	15163327	7	+	TGCATG	0	Dmel
X	15163957	15163963	7	+	TGCATG	0	Dmel
X	15174531	15174537	7	+	TGCATG	0	Dmel
X	15174638	15174644	7	+	TGCATG	0	Dmel
X	15176958	15176964	7	+	TGCATG	0	Dmel
X	15179592	15179598	7	-	TGCATG	0	Dmel
X	15186501	15186507	7	-	TGCATG	0	Dmel
X	15192229	15192235	7	+	TGCATG	0	Dmel
X	15192502	15192508	7	-	TGCATG	0	Dmel
X	15195255	15195261	7	-	TGCATG	0	Dmel
X	15196976	15196982	7	+	TGCATG	0	Dmel
X	15198702	15198708	7	-	TGCATG	0	Dmel
X	15198851	15198857	7	+	TGCATG	0	Dmel
X	15199792	15199798	7	+	TGCATG	0	Dmel
X	15200561	15200567	7	-	TGCATG	0	Dmel
X	15201340	15201346	7	-	TGCATG	0	Dmel
X	15205100	15205106	7	+	TGCATG	0	Dmel
X	15211479	15211485	7	+	TGCATG	0	Dmel
X	15212621	15212627	7	-	TGCATG	0	Dmel
X	15215585	15215591	7	-	TGCATG	0	Dmel
X	15216309	15216315	7	-	TGCATG	0	Dmel
X	15217009	15217015	7	-	TGCATG	0	Dmel
X	15225420	15225426	7	-	TGCATG	0	Dmel
X	15225790	15225796	7	-	TGCATG	0	Dmel
X	15225852	15225858	7	+	TGCATG	0	Dmel
X	15226623	15226629	7	+	TGCATG	0	Dmel
X	15227837	15227843	7	+	TGCATG	0	Dmel
X	15230179	15230185	7	-	TGCATG	0	Dmel
X	15231260	15231266	7	-	TGCATG	0	Dmel
X	15232074	15232080	7	+	TGCATG	0	Dmel
X	15232647	15232653	7	+	TGCATG	0	Dmel
X	15233766	15233772	7	-	TGCATG	0	Dmel
X	15234629	15234635	7	+	TGCATG	0	Dmel
X	15235013	15235019	7	+	TGCATG	0	Dmel
X	15237084	15237090	7	+	TGCATG	0	Dmel
X	15238327	15238333	7	+	TGCATG	0	Dmel
X	15239507	15239513	7	-	TGCATG	0	Dmel
X	15239648	15239654	7	-	TGCATG	0	Dmel
X	15241956	15241962	7	+	TGCATG	0	Dmel
X	15244310	15244316	7	+	TGCATG	0	Dmel
X	15245985	15245991	7	+	TGCATG	0	Dmel
X	15246109	15246115	7	+	TGCATG	0	Dmel
X	15248814	15248820	7	+	TGCATG	0	Dmel
X	15252524	15252530	7	-	TGCATG	0	Dmel
X	15254089	15254095	7	+	TGCATG	0	Dmel
X	15254510	15254516	7	+	TGCATG	0	Dmel
X	15257145	15257151	7	-	TGCATG	0	Dmel
X	15258869	15258875	7	+	TGCATG	0	Dmel
X	15265039	15265045	7	-	TGCATG	0	Dmel
X	15266943	15266949	7	-	TGCATG	0	Dmel
X	15267808	15267814	7	+	TGCATG	0	Dmel
X	15269156	15269162	7	+	TGCATG	0	Dmel
X	15270657	15270663	7	-	TGCATG	0	Dmel
X	15271538	15271544	7	-	TGCATG	0	Dmel
X	15274665	15274671	7	+	TGCATG	0	Dmel
X	15276183	15276189	7	+	TGCATG	0	Dmel
X	15278690	15278696	7	+	TGCATG	0	Dmel
X	15279800	15279806	7	+	TGCATG	0	Dmel
X	15280291	15280297	7	+	TGCATG	0	Dmel
X	15280400	15280406	7	-	TGCATG	0	Dmel
X	15285124	15285130	7	-	TGCATG	0	Dmel
X	15285378	15285384	7	-	TGCATG	0	Dmel
X	15285444	15285450	7	-	TGCATG	0	Dmel
X	15287530	15287536	7	-	TGCATG	0	Dmel
X	15287596	15287602	7	-	TGCATG	0	Dmel
X	15289434	15289440	7	+	TGCATG	0	Dmel
X	15292529	15292535	7	+	TGCATG	0	Dmel
X	15294479	15294485	7	-	TGCATG	0	Dmel
X	15294672	15294678	7	-	TGCATG	0	Dmel
X	15296720	15296726	7	-	TGCATG	0	Dmel
X	15302153	15302159	7	-	TGCATG	0	Dmel
X	15306547	15306553	7	-	TGCATG	0	Dmel
X	15308500	15308506	7	-	TGCATG	0	Dmel
X	15309656	15309662	7	-	TGCATG	0	Dmel
X	15311081	15311087	7	-	TGCATG	0	Dmel
X	15314253	15314259	7	-	TGCATG	0	Dmel
X	15314408	15314414	7	+	TGCATG	0	Dmel
X	15315228	15315234	7	-	TGCATG	0	Dmel
X	15316303	15316309	7	-	TGCATG	0	Dmel
X	15318039	15318045	7	-	TGCATG	0	Dmel
X	15318149	15318155	7	-	TGCATG	0	Dmel
X	15320498	15320504	7	-	TGCATG	0	Dmel
X	15324476	15324482	7	+	TGCATG	0	Dmel
X	15330810	15330816	7	-	TGCATG	0	Dmel
X	15334908	15334914	7	+	TGCATG	0	Dmel
X	15337579	15337585	7	+	TGCATG	0	Dmel
X	15339344	15339350	7	-	TGCATG	0	Dmel
X	15339541	15339547	7	+	TGCATG	0	Dmel
X	15344350	15344356	7	+	TGCATG	0	Dmel
X	15346065	15346071	7	-	TGCATG	0	Dmel
X	15346940	15346946	7	-	TGCATG	0	Dmel
X	15347730	15347736	7	+	TGCATG	0	Dmel
X	15348294	15348300	7	+	TGCATG	0	Dmel
X	15351565	15351571	7	+	TGCATG	0	Dmel
X	15351572	15351578	7	+	TGCATG	0	Dmel
X	15355242	15355248	7	+	TGCATG	0	Dmel
X	15356283	15356289	7	-	TGCATG	0	Dmel
X	15356597	15356603	7	-	TGCATG	0	Dmel
X	15357695	15357701	7	+	TGCATG	0	Dmel
X	15358834	15358840	7	+	TGCATG	0	Dmel
X	15358842	15358848	7	+	TGCATG	0	Dmel
X	15370295	15370301	7	+	TGCATG	0	Dmel
X	15370939	15370945	7	+	TGCATG	0	Dmel
X	15372599	15372605	7	+	TGCATG	0	Dmel
X	15373093	15373099	7	-	TGCATG	0	Dmel
X	15373636	15373642	7	+	TGCATG	0	Dmel
X	15374536	15374542	7	+	TGCATG	0	Dmel
X	15374867	15374873	7	-	TGCATG	0	Dmel
X	15374877	15374883	7	+	TGCATG	0	Dmel
X	15378200	15378206	7	-	TGCATG	0	Dmel
X	15378311	15378317	7	-	TGCATG	0	Dmel
X	15378420	15378426	7	+	TGCATG	0	Dmel
X	15379850	15379856	7	-	TGCATG	0	Dmel
X	15384281	15384287	7	+	TGCATG	0	Dmel
X	15384734	15384740	7	+	TGCATG	0	Dmel
X	15389067	15389073	7	-	TGCATG	0	Dmel
X	15392042	15392048	7	-	TGCATG	0	Dmel
X	15392303	15392309	7	+	TGCATG	0	Dmel
X	15398189	15398195	7	+	TGCATG	0	Dmel
X	15399102	15399108	7	+	TGCATG	0	Dmel
X	15401355	15401361	7	+	TGCATG	0	Dmel
X	15402567	15402573	7	+	TGCATG	0	Dmel
X	15403938	15403944	7	+	TGCATG	0	Dmel
X	15404740	15404746	7	+	TGCATG	0	Dmel
X	15406240	15406246	7	+	TGCATG	0	Dmel
X	15406296	15406302	7	-	TGCATG	0	Dmel
X	15412928	15412934	7	+	TGCATG	0	Dmel
X	15416577	15416583	7	-	TGCATG	0	Dmel
X	15419943	15419949	7	-	TGCATG	0	Dmel
X	15420079	15420085	7	+	TGCATG	0	Dmel
X	15425997	15426003	7	+	TGCATG	0	Dmel
X	15426781	15426787	7	-	TGCATG	0	Dmel
X	15426989	15426995	7	+	TGCATG	0	Dmel
X	15427907	15427913	7	-	TGCATG	0	Dmel
X	15428726	15428732	7	+	TGCATG	0	Dmel
X	15430833	15430839	7	+	TGCATG	0	Dmel
X	15432580	15432586	7	-	TGCATG	0	Dmel
X	15435335	15435341	7	-	TGCATG	0	Dmel
X	15435654	15435660	7	+	TGCATG	0	Dmel
X	15435791	15435797	7	-	TGCATG	0	Dmel
X	15438387	15438393	7	+	TGCATG	0	Dmel
X	15445985	15445991	7	-	TGCATG	0	Dmel
X	15448112	15448118	7	+	TGCATG	0	Dmel
X	15452325	15452331	7	+	TGCATG	0	Dmel
X	15453268	15453274	7	-	TGCATG	0	Dmel
X	15454218	15454224	7	-	TGCATG	0	Dmel
X	15455629	15455635	7	-	TGCATG	0	Dmel
X	15456392	15456398	7	+	TGCATG	0	Dmel
X	15467113	15467119	7	+	TGCATG	0	Dmel
X	15468704	15468710	7	+	TGCATG	0	Dmel
X	15468842	15468848	7	+	TGCATG	0	Dmel
X	15469109	15469115	7	+	TGCATG	0	Dmel
X	15469142	15469148	7	+	TGCATG	0	Dmel
X	15477037	15477043	7	+	TGCATG	0	Dmel
X	15477485	15477491	7	-	TGCATG	0	Dmel
X	15479923	15479929	7	-	TGCATG	0	Dmel
X	15480836	15480842	7	-	TGCATG	0	Dmel
X	15481525	15481531	7	-	TGCATG	0	Dmel
X	15483964	15483970	7	+	TGCATG	0	Dmel
X	15484240	15484246	7	+	TGCATG	0	Dmel
X	15486833	15486839	7	-	TGCATG	0	Dmel
X	15488615	15488621	7	-	TGCATG	0	Dmel
X	15489762	15489768	7	+	TGCATG	0	Dmel
X	15492263	15492269	7	+	TGCATG	0	Dmel
X	15493081	15493087	7	+	TGCATG	0	Dmel
X	15493127	15493133	7	-	TGCATG	0	Dmel
X	15497400	15497406	7	-	TGCATG	0	Dmel
X	15502698	15502704	7	-	TGCATG	0	Dmel
X	15506654	15506660	7	-	TGCATG	0	Dmel
X	15507016	15507022	7	-	TGCATG	0	Dmel
X	15508576	15508582	7	-	TGCATG	0	Dmel
X	15509127	15509133	7	+	TGCATG	0	Dmel
X	15511729	15511735	7	+	TGCATG	0	Dmel
X	15513409	15513415	7	+	TGCATG	0	Dmel
X	15515481	15515487	7	+	TGCATG	0	Dmel
X	15516895	15516901	7	+	TGCATG	0	Dmel
X	15517157	15517163	7	-	TGCATG	0	Dmel
X	15517273	15517279	7	+	TGCATG	0	Dmel
X	15517812	15517818	7	+	TGCATG	0	Dmel
X	15519048	15519054	7	+	TGCATG	0	Dmel
X	15519890	15519896	7	+	TGCATG	0	Dmel
X	15525362	15525368	7	+	TGCATG	0	Dmel
X	15526711	15526717	7	-	TGCATG	0	Dmel
X	15527651	15527657	7	-	TGCATG	0	Dmel
X	15527845	15527851	7	+	TGCATG	0	Dmel
X	15527909	15527915	7	+	TGCATG	0	Dmel
X	15530081	15530087	7	+	TGCATG	0	Dmel
X	15531638	15531644	7	-	TGCATG	0	Dmel
X	15531670	15531676	7	-	TGCATG	0	Dmel
X	15534437	15534443	7	+	TGCATG	0	Dmel
X	15537443	15537449	7	+	TGCATG	0	Dmel
X	15537622	15537628	7	-	TGCATG	0	Dmel
X	15537933	15537939	7	+	TGCATG	0	Dmel
X	15543155	15543161	7	-	TGCATG	0	Dmel
X	15544815	15544821	7	-	TGCATG	0	Dmel
X	15546049	15546055	7	+	TGCATG	0	Dmel
X	15546386	15546392	7	-	TGCATG	0	Dmel
X	15546477	15546483	7	+	TGCATG	0	Dmel
X	15551243	15551249	7	+	TGCATG	0	Dmel
X	15557648	15557654	7	+	TGCATG	0	Dmel
X	15557743	15557749	7	-	TGCATG	0	Dmel
X	15558971	15558977	7	-	TGCATG	0	Dmel
X	15559442	15559448	7	+	TGCATG	0	Dmel
X	15561961	15561967	7	+	TGCATG	0	Dmel
X	15562563	15562569	7	-	TGCATG	0	Dmel
X	15563139	15563145	7	+	TGCATG	0	Dmel
X	15563814	15563820	7	+	TGCATG	0	Dmel
X	15571223	15571229	7	+	TGCATG	0	Dmel
X	15589362	15589368	7	+	TGCATG	0	Dmel
X	15590214	15590220	7	-	TGCATG	0	Dmel
X	15593097	15593103	7	+	TGCATG	0	Dmel
X	15596594	15596600	7	+	TGCATG	0	Dmel
X	15598133	15598139	7	+	TGCATG	0	Dmel
X	15598794	15598800	7	+	TGCATG	0	Dmel
X	15604026	15604032	7	+	TGCATG	0	Dmel
X	15605630	15605636	7	+	TGCATG	0	Dmel
X	15611995	15612001	7	-	TGCATG	0	Dmel
X	15612002	15612008	7	-	TGCATG	0	Dmel
X	15612009	15612015	7	-	TGCATG	0	Dmel
X	15612016	15612022	7	-	TGCATG	0	Dmel
X	15617545	15617551	7	-	TGCATG	0	Dmel
X	15617921	15617927	7	+	TGCATG	0	Dmel
X	15618760	15618766	7	-	TGCATG	0	Dmel
X	15620221	15620227	7	+	TGCATG	0	Dmel
X	15621308	15621314	7	+	TGCATG	0	Dmel
X	15622037	15622043	7	+	TGCATG	0	Dmel
X	15623147	15623153	7	-	TGCATG	0	Dmel
X	15626585	15626591	7	-	TGCATG	0	Dmel
X	15626598	15626604	7	-	TGCATG	0	Dmel
X	15626611	15626617	7	-	TGCATG	0	Dmel
X	15626624	15626630	7	-	TGCATG	0	Dmel
X	15626901	15626907	7	+	TGCATG	0	Dmel
X	15628058	15628064	7	+	TGCATG	0	Dmel
X	15629460	15629466	7	-	TGCATG	0	Dmel
X	15631204	15631210	7	-	TGCATG	0	Dmel
X	15638523	15638529	7	+	TGCATG	0	Dmel
X	15639773	15639779	7	-	TGCATG	0	Dmel
X	15641633	15641639	7	-	TGCATG	0	Dmel
X	15641640	15641646	7	-	TGCATG	0	Dmel
X	15646007	15646013	7	-	TGCATG	0	Dmel
X	15647483	15647489	7	-	TGCATG	0	Dmel
X	15650920	15650926	7	+	TGCATG	0	Dmel
X	15652355	15652361	7	-	TGCATG	0	Dmel
X	15655905	15655911	7	-	TGCATG	0	Dmel
X	15662574	15662580	7	+	TGCATG	0	Dmel
X	15665529	15665535	7	-	TGCATG	0	Dmel
X	15670178	15670184	7	+	TGCATG	0	Dmel
X	15670761	15670767	7	-	TGCATG	0	Dmel
X	15676167	15676173	7	+	TGCATG	0	Dmel
X	15676193	15676199	7	-	TGCATG	0	Dmel
X	15678918	15678924	7	-	TGCATG	0	Dmel
X	15679275	15679281	7	-	TGCATG	0	Dmel
X	15680239	15680245	7	+	TGCATG	0	Dmel
X	15680248	15680254	7	+	TGCATG	0	Dmel
X	15681607	15681613	7	-	TGCATG	0	Dmel
X	15693856	15693862	7	+	TGCATG	0	Dmel
X	15701469	15701475	7	-	TGCATG	0	Dmel
X	15702511	15702517	7	+	TGCATG	0	Dmel
X	15702846	15702852	7	+	TGCATG	0	Dmel
X	15705422	15705428	7	+	TGCATG	0	Dmel
X	15705518	15705524	7	-	TGCATG	0	Dmel
X	15706065	15706071	7	+	TGCATG	0	Dmel
X	15708339	15708345	7	+	TGCATG	0	Dmel
X	15710009	15710015	7	+	TGCATG	0	Dmel
X	15710228	15710234	7	+	TGCATG	0	Dmel
X	15718863	15718869	7	+	TGCATG	0	Dmel
X	15719007	15719013	7	-	TGCATG	0	Dmel
X	15719235	15719241	7	-	TGCATG	0	Dmel
X	15719896	15719902	7	+	TGCATG	0	Dmel
X	15720205	15720211	7	+	TGCATG	0	Dmel
X	15720842	15720848	7	-	TGCATG	0	Dmel
X	15721271	15721277	7	+	TGCATG	0	Dmel
X	15721464	15721470	7	-	TGCATG	0	Dmel
X	15722117	15722123	7	-	TGCATG	0	Dmel
X	15724317	15724323	7	+	TGCATG	0	Dmel
X	15726215	15726221	7	-	TGCATG	0	Dmel
X	15728728	15728734	7	-	TGCATG	0	Dmel
X	15728993	15728999	7	-	TGCATG	0	Dmel
X	15732118	15732124	7	-	TGCATG	0	Dmel
X	15732523	15732529	7	-	TGCATG	0	Dmel
X	15732714	15732720	7	-	TGCATG	0	Dmel
X	15734719	15734725	7	+	TGCATG	0	Dmel
X	15734747	15734753	7	+	TGCATG	0	Dmel
X	15735830	15735836	7	+	TGCATG	0	Dmel
X	15739692	15739698	7	-	TGCATG	0	Dmel
X	15742905	15742911	7	+	TGCATG	0	Dmel
X	15745875	15745881	7	+	TGCATG	0	Dmel
X	15746528	15746534	7	+	TGCATG	0	Dmel
X	15749347	15749353	7	-	TGCATG	0	Dmel
X	15750322	15750328	7	-	TGCATG	0	Dmel
X	15750382	15750388	7	-	TGCATG	0	Dmel
X	15750667	15750673	7	+	TGCATG	0	Dmel
X	15752444	15752450	7	-	TGCATG	0	Dmel
X	15755537	15755543	7	-	TGCATG	0	Dmel
X	15759806	15759812	7	+	TGCATG	0	Dmel
X	15760171	15760177	7	-	TGCATG	0	Dmel
X	15760986	15760992	7	-	TGCATG	0	Dmel
X	15763554	15763560	7	+	TGCATG	0	Dmel
X	15763911	15763917	7	-	TGCATG	0	Dmel
X	15764371	15764377	7	-	TGCATG	0	Dmel
X	15764605	15764611	7	+	TGCATG	0	Dmel
X	15764824	15764830	7	-	TGCATG	0	Dmel
X	15765081	15765087	7	+	TGCATG	0	Dmel
X	15773742	15773748	7	-	TGCATG	0	Dmel
X	15776008	15776014	7	-	TGCATG	0	Dmel
X	15777482	15777488	7	+	TGCATG	0	Dmel
X	15779285	15779291	7	+	TGCATG	0	Dmel
X	15779304	15779310	7	-	TGCATG	0	Dmel
X	15781388	15781394	7	+	TGCATG	0	Dmel
X	15784270	15784276	7	+	TGCATG	0	Dmel
X	15789530	15789536	7	+	TGCATG	0	Dmel
X	15790080	15790086	7	+	TGCATG	0	Dmel
X	15792692	15792698	7	-	TGCATG	0	Dmel
X	15796771	15796777	7	-	TGCATG	0	Dmel
X	15799861	15799867	7	-	TGCATG	0	Dmel
X	15800488	15800494	7	+	TGCATG	0	Dmel
X	15801683	15801689	7	+	TGCATG	0	Dmel
X	15808622	15808628	7	-	TGCATG	0	Dmel
X	15809668	15809674	7	-	TGCATG	0	Dmel
X	15811367	15811373	7	-	TGCATG	0	Dmel
X	15811793	15811799	7	+	TGCATG	0	Dmel
X	15813043	15813049	7	-	TGCATG	0	Dmel
X	15813622	15813628	7	+	TGCATG	0	Dmel
X	15814183	15814189	7	+	TGCATG	0	Dmel
X	15814476	15814482	7	-	TGCATG	0	Dmel
X	15814484	15814490	7	+	TGCATG	0	Dmel
X	15817367	15817373	7	-	TGCATG	0	Dmel
X	15820877	15820883	7	-	TGCATG	0	Dmel
X	15822730	15822736	7	-	TGCATG	0	Dmel
X	15824455	15824461	7	+	TGCATG	0	Dmel
X	15825985	15825991	7	+	TGCATG	0	Dmel
X	15827518	15827524	7	-	TGCATG	0	Dmel
X	15828168	15828174	7	-	TGCATG	0	Dmel
X	15828926	15828932	7	-	TGCATG	0	Dmel
X	15829662	15829668	7	-	TGCATG	0	Dmel
X	15831291	15831297	7	+	TGCATG	0	Dmel
X	15832958	15832964	7	+	TGCATG	0	Dmel
X	15834919	15834925	7	+	TGCATG	0	Dmel
X	15837527	15837533	7	+	TGCATG	0	Dmel
X	15843265	15843271	7	-	TGCATG	0	Dmel
X	15844949	15844955	7	+	TGCATG	0	Dmel
X	15845757	15845763	7	-	TGCATG	0	Dmel
X	15848171	15848177	7	+	TGCATG	0	Dmel
X	15849078	15849084	7	+	TGCATG	0	Dmel
X	15852676	15852682	7	-	TGCATG	0	Dmel
X	15861952	15861958	7	-	TGCATG	0	Dmel
X	15868131	15868137	7	-	TGCATG	0	Dmel
X	15869315	15869321	7	-	TGCATG	0	Dmel
X	15870270	15870276	7	-	TGCATG	0	Dmel
X	15870773	15870779	7	+	TGCATG	0	Dmel
X	15871315	15871321	7	+	TGCATG	0	Dmel
X	15871598	15871604	7	+	TGCATG	0	Dmel
X	15875221	15875227	7	+	TGCATG	0	Dmel
X	15876515	15876521	7	+	TGCATG	0	Dmel
X	15876541	15876547	7	+	TGCATG	0	Dmel
X	15878456	15878462	7	+	TGCATG	0	Dmel
X	15879162	15879168	7	+	TGCATG	0	Dmel
X	15886638	15886644	7	-	TGCATG	0	Dmel
X	15893066	15893072	7	-	TGCATG	0	Dmel
X	15893293	15893299	7	-	TGCATG	0	Dmel
X	15896832	15896838	7	+	TGCATG	0	Dmel
X	15900654	15900660	7	-	TGCATG	0	Dmel
X	15901245	15901251	7	+	TGCATG	0	Dmel
X	15902153	15902159	7	+	TGCATG	0	Dmel
X	15902989	15902995	7	-	TGCATG	0	Dmel
X	15904255	15904261	7	+	TGCATG	0	Dmel
X	15909482	15909488	7	-	TGCATG	0	Dmel
X	15912306	15912312	7	-	TGCATG	0	Dmel
X	15912345	15912351	7	-	TGCATG	0	Dmel
X	15912442	15912448	7	+	TGCATG	0	Dmel
X	15916158	15916164	7	+	TGCATG	0	Dmel
X	15916296	15916302	7	+	TGCATG	0	Dmel
X	15918156	15918162	7	+	TGCATG	0	Dmel
X	15918836	15918842	7	+	TGCATG	0	Dmel
X	15918848	15918854	7	-	TGCATG	0	Dmel
X	15921618	15921624	7	+	TGCATG	0	Dmel
X	15923472	15923478	7	+	TGCATG	0	Dmel
X	15923550	15923556	7	+	TGCATG	0	Dmel
X	15926910	15926916	7	+	TGCATG	0	Dmel
X	15931776	15931782	7	-	TGCATG	0	Dmel
X	15939382	15939388	7	-	TGCATG	0	Dmel
X	15940952	15940958	7	+	TGCATG	0	Dmel
X	15941292	15941298	7	-	TGCATG	0	Dmel
X	15941993	15941999	7	-	TGCATG	0	Dmel
X	15945135	15945141	7	-	TGCATG	0	Dmel
X	15946018	15946024	7	+	TGCATG	0	Dmel
X	15951990	15951996	7	+	TGCATG	0	Dmel
X	15953873	15953879	7	+	TGCATG	0	Dmel
X	15954878	15954884	7	-	TGCATG	0	Dmel
X	15954945	15954951	7	+	TGCATG	0	Dmel
X	15955291	15955297	7	-	TGCATG	0	Dmel
X	15955773	15955779	7	-	TGCATG	0	Dmel
X	15955974	15955980	7	-	TGCATG	0	Dmel
X	15959071	15959077	7	-	TGCATG	0	Dmel
X	15962202	15962208	7	-	TGCATG	0	Dmel
X	15966346	15966352	7	+	TGCATG	0	Dmel
X	15972141	15972147	7	+	TGCATG	0	Dmel
X	15974030	15974036	7	+	TGCATG	0	Dmel
X	15976117	15976123	7	+	TGCATG	0	Dmel
X	15981486	15981492	7	+	TGCATG	0	Dmel
X	15981705	15981711	7	+	TGCATG	0	Dmel
X	15983592	15983598	7	+	TGCATG	0	Dmel
X	15989882	15989888	7	-	TGCATG	0	Dmel
X	15991731	15991737	7	-	TGCATG	0	Dmel
X	15992700	15992706	7	-	TGCATG	0	Dmel
X	15993433	15993439	7	+	TGCATG	0	Dmel
X	15994225	15994231	7	-	TGCATG	0	Dmel
X	15994677	15994683	7	-	TGCATG	0	Dmel
X	15995052	15995058	7	-	TGCATG	0	Dmel
X	15995363	15995369	7	+	TGCATG	0	Dmel
X	15995799	15995805	7	+	TGCATG	0	Dmel
X	16001998	16002004	7	-	TGCATG	0	Dmel
X	16011992	16011998	7	-	TGCATG	0	Dmel
X	16012000	16012006	7	+	TGCATG	0	Dmel
X	16062255	16062261	7	+	TGCATG	0	Dmel
X	16062452	16062458	7	-	TGCATG	0	Dmel
X	16064146	16064152	7	+	TGCATG	0	Dmel
X	16064766	16064772	7	+	TGCATG	0	Dmel
X	16067877	16067883	7	-	TGCATG	0	Dmel
X	16067885	16067891	7	-	TGCATG	0	Dmel
X	16073589	16073595	7	+	TGCATG	0	Dmel
X	16075300	16075306	7	+	TGCATG	0	Dmel
X	16077154	16077160	7	+	TGCATG	0	Dmel
X	16079143	16079149	7	+	TGCATG	0	Dmel
X	16079354	16079360	7	+	TGCATG	0	Dmel
X	16080617	16080623	7	+	TGCATG	0	Dmel
X	16080902	16080908	7	+	TGCATG	0	Dmel
X	16080979	16080985	7	+	TGCATG	0	Dmel
X	16085883	16085889	7	+	TGCATG	0	Dmel
X	16086657	16086663	7	+	TGCATG	0	Dmel
X	16089666	16089672	7	-	TGCATG	0	Dmel
X	16089969	16089975	7	+	TGCATG	0	Dmel
X	16092809	16092815	7	+	TGCATG	0	Dmel
X	16092928	16092934	7	+	TGCATG	0	Dmel
X	16093143	16093149	7	-	TGCATG	0	Dmel
X	16100924	16100930	7	-	TGCATG	0	Dmel
X	16107285	16107291	7	-	TGCATG	0	Dmel
X	16107586	16107592	7	-	TGCATG	0	Dmel
X	16108760	16108766	7	-	TGCATG	0	Dmel
X	16109175	16109181	7	-	TGCATG	0	Dmel
X	16110142	16110148	7	+	TGCATG	0	Dmel
X	16110905	16110911	7	-	TGCATG	0	Dmel
X	16111366	16111372	7	-	TGCATG	0	Dmel
X	16113331	16113337	7	-	TGCATG	0	Dmel
X	16114869	16114875	7	-	TGCATG	0	Dmel
X	16116390	16116396	7	+	TGCATG	0	Dmel
X	16117264	16117270	7	+	TGCATG	0	Dmel
X	16117455	16117461	7	-	TGCATG	0	Dmel
X	16119698	16119704	7	+	TGCATG	0	Dmel
X	16121156	16121162	7	+	TGCATG	0	Dmel
X	16122358	16122364	7	+	TGCATG	0	Dmel
X	16124634	16124640	7	+	TGCATG	0	Dmel
X	16124877	16124883	7	-	TGCATG	0	Dmel
X	16125047	16125053	7	+	TGCATG	0	Dmel
X	16125671	16125677	7	+	TGCATG	0	Dmel
X	16127506	16127512	7	+	TGCATG	0	Dmel
X	16127583	16127589	7	+	TGCATG	0	Dmel
X	16127630	16127636	7	+	TGCATG	0	Dmel
X	16131450	16131456	7	+	TGCATG	0	Dmel
X	16136974	16136980	7	-	TGCATG	0	Dmel
X	16137425	16137431	7	-	TGCATG	0	Dmel
X	16137890	16137896	7	+	TGCATG	0	Dmel
X	16138533	16138539	7	-	TGCATG	0	Dmel
X	16139148	16139154	7	-	TGCATG	0	Dmel
X	16140194	16140200	7	+	TGCATG	0	Dmel
X	16141438	16141444	7	+	TGCATG	0	Dmel
X	16143262	16143268	7	-	TGCATG	0	Dmel
X	16143781	16143787	7	-	TGCATG	0	Dmel
X	16147014	16147020	7	-	TGCATG	0	Dmel
X	16147217	16147223	7	-	TGCATG	0	Dmel
X	16147690	16147696	7	-	TGCATG	0	Dmel
X	16148421	16148427	7	+	TGCATG	0	Dmel
X	16149888	16149894	7	+	TGCATG	0	Dmel
X	16150045	16150051	7	+	TGCATG	0	Dmel
X	16153905	16153911	7	+	TGCATG	0	Dmel
X	16156866	16156872	7	+	TGCATG	0	Dmel
X	16157236	16157242	7	-	TGCATG	0	Dmel
X	16160182	16160188	7	-	TGCATG	0	Dmel
X	16163857	16163863	7	+	TGCATG	0	Dmel
X	16167423	16167429	7	+	TGCATG	0	Dmel
X	16168618	16168624	7	+	TGCATG	0	Dmel
X	16170853	16170859	7	+	TGCATG	0	Dmel
X	16170938	16170944	7	+	TGCATG	0	Dmel
X	16171026	16171032	7	-	TGCATG	0	Dmel
X	16171823	16171829	7	-	TGCATG	0	Dmel
X	16172059	16172065	7	-	TGCATG	0	Dmel
X	16173885	16173891	7	+	TGCATG	0	Dmel
X	16178884	16178890	7	-	TGCATG	0	Dmel
X	16179227	16179233	7	-	TGCATG	0	Dmel
X	16181963	16181969	7	+	TGCATG	0	Dmel
X	16183112	16183118	7	-	TGCATG	0	Dmel
X	16184061	16184067	7	+	TGCATG	0	Dmel
X	16186318	16186324	7	+	TGCATG	0	Dmel
X	16189056	16189062	7	+	TGCATG	0	Dmel
X	16192010	16192016	7	+	TGCATG	0	Dmel
X	16198860	16198866	7	+	TGCATG	0	Dmel
X	16200729	16200735	7	+	TGCATG	0	Dmel
X	16202537	16202543	7	+	TGCATG	0	Dmel
X	16203974	16203980	7	+	TGCATG	0	Dmel
X	16208429	16208435	7	-	TGCATG	0	Dmel
X	16211152	16211158	7	-	TGCATG	0	Dmel
X	16212520	16212526	7	+	TGCATG	0	Dmel
X	16215307	16215313	7	+	TGCATG	0	Dmel
X	16215701	16215707	7	-	TGCATG	0	Dmel
X	16217959	16217965	7	+	TGCATG	0	Dmel
X	16225384	16225390	7	-	TGCATG	0	Dmel
X	16225662	16225668	7	-	TGCATG	0	Dmel
X	16239171	16239177	7	-	TGCATG	0	Dmel
X	16241787	16241793	7	-	TGCATG	0	Dmel
X	16243143	16243149	7	-	TGCATG	0	Dmel
X	16243936	16243942	7	-	TGCATG	0	Dmel
X	16252253	16252259	7	-	TGCATG	0	Dmel
X	16254946	16254952	7	-	TGCATG	0	Dmel
X	16256901	16256907	7	+	TGCATG	0	Dmel
X	16257347	16257353	7	-	TGCATG	0	Dmel
X	16260127	16260133	7	+	TGCATG	0	Dmel
X	16261508	16261514	7	+	TGCATG	0	Dmel
X	16263816	16263822	7	-	TGCATG	0	Dmel
X	16263890	16263896	7	+	TGCATG	0	Dmel
X	16264450	16264456	7	-	TGCATG	0	Dmel
X	16264660	16264666	7	+	TGCATG	0	Dmel
X	16265770	16265776	7	+	TGCATG	0	Dmel
X	16266777	16266783	7	+	TGCATG	0	Dmel
X	16267821	16267827	7	-	TGCATG	0	Dmel
X	16270134	16270140	7	-	TGCATG	0	Dmel
X	16275396	16275402	7	+	TGCATG	0	Dmel
X	16275456	16275462	7	-	TGCATG	0	Dmel
X	16276686	16276692	7	+	TGCATG	0	Dmel
X	16277364	16277370	7	-	TGCATG	0	Dmel
X	16278666	16278672	7	+	TGCATG	0	Dmel
X	16279098	16279104	7	-	TGCATG	0	Dmel
X	16279655	16279661	7	-	TGCATG	0	Dmel
X	16280024	16280030	7	-	TGCATG	0	Dmel
X	16286485	16286491	7	+	TGCATG	0	Dmel
X	16287521	16287527	7	-	TGCATG	0	Dmel
X	16288200	16288206	7	+	TGCATG	0	Dmel
X	16289166	16289172	7	+	TGCATG	0	Dmel
X	16293789	16293795	7	+	TGCATG	0	Dmel
X	16294732	16294738	7	+	TGCATG	0	Dmel
X	16295729	16295735	7	-	TGCATG	0	Dmel
X	16297419	16297425	7	-	TGCATG	0	Dmel
X	16299693	16299699	7	-	TGCATG	0	Dmel
X	16302344	16302350	7	-	TGCATG	0	Dmel
X	16304154	16304160	7	+	TGCATG	0	Dmel
X	16304339	16304345	7	+	TGCATG	0	Dmel
X	16310003	16310009	7	+	TGCATG	0	Dmel
X	16318874	16318880	7	+	TGCATG	0	Dmel
X	16319097	16319103	7	+	TGCATG	0	Dmel
X	16319388	16319394	7	-	TGCATG	0	Dmel
X	16319474	16319480	7	+	TGCATG	0	Dmel
X	16319539	16319545	7	-	TGCATG	0	Dmel
X	16319795	16319801	7	-	TGCATG	0	Dmel
X	16321898	16321904	7	-	TGCATG	0	Dmel
X	16322948	16322954	7	+	TGCATG	0	Dmel
X	16325799	16325805	7	-	TGCATG	0	Dmel
X	16326367	16326373	7	-	TGCATG	0	Dmel
X	16327566	16327572	7	-	TGCATG	0	Dmel
X	16331726	16331732	7	+	TGCATG	0	Dmel
X	16332652	16332658	7	-	TGCATG	0	Dmel
X	16334117	16334123	7	-	TGCATG	0	Dmel
X	16334129	16334135	7	-	TGCATG	0	Dmel
X	16334709	16334715	7	-	TGCATG	0	Dmel
X	16335020	16335026	7	+	TGCATG	0	Dmel
X	16339799	16339805	7	+	TGCATG	0	Dmel
X	16342042	16342048	7	-	TGCATG	0	Dmel
X	16344081	16344087	7	-	TGCATG	0	Dmel
X	16344359	16344365	7	-	TGCATG	0	Dmel
X	16351937	16351943	7	-	TGCATG	0	Dmel
X	16351954	16351960	7	+	TGCATG	0	Dmel
X	16354278	16354284	7	-	TGCATG	0	Dmel
X	16358031	16358037	7	+	TGCATG	0	Dmel
X	16360381	16360387	7	+	TGCATG	0	Dmel
X	16362165	16362171	7	+	TGCATG	0	Dmel
X	16367155	16367161	7	-	TGCATG	0	Dmel
X	16369691	16369697	7	+	TGCATG	0	Dmel
X	16373447	16373453	7	+	TGCATG	0	Dmel
X	16374018	16374024	7	-	TGCATG	0	Dmel
X	16374098	16374104	7	-	TGCATG	0	Dmel
X	16376373	16376379	7	+	TGCATG	0	Dmel
X	16377647	16377653	7	-	TGCATG	0	Dmel
X	16379059	16379065	7	+	TGCATG	0	Dmel
X	16379336	16379342	7	+	TGCATG	0	Dmel
X	16380246	16380252	7	+	TGCATG	0	Dmel
X	16380292	16380298	7	-	TGCATG	0	Dmel
X	16383256	16383262	7	+	TGCATG	0	Dmel
X	16386486	16386492	7	+	TGCATG	0	Dmel
X	16386789	16386795	7	+	TGCATG	0	Dmel
X	16395059	16395065	7	+	TGCATG	0	Dmel
X	16397132	16397138	7	+	TGCATG	0	Dmel
X	16397658	16397664	7	-	TGCATG	0	Dmel
X	16398384	16398390	7	-	TGCATG	0	Dmel
X	16400600	16400606	7	-	TGCATG	0	Dmel
X	16402195	16402201	7	+	TGCATG	0	Dmel
X	16404696	16404702	7	+	TGCATG	0	Dmel
X	16405393	16405399	7	-	TGCATG	0	Dmel
X	16413375	16413381	7	+	TGCATG	0	Dmel
X	16416489	16416495	7	-	TGCATG	0	Dmel
X	16416525	16416531	7	-	TGCATG	0	Dmel
X	16417107	16417113	7	-	TGCATG	0	Dmel
X	16420174	16420180	7	-	TGCATG	0	Dmel
X	16421013	16421019	7	+	TGCATG	0	Dmel
X	16424914	16424920	7	+	TGCATG	0	Dmel
X	16432017	16432023	7	+	TGCATG	0	Dmel
X	16435232	16435238	7	+	TGCATG	0	Dmel
X	16441544	16441550	7	-	TGCATG	0	Dmel
X	16445639	16445645	7	+	TGCATG	0	Dmel
X	16447842	16447848	7	-	TGCATG	0	Dmel
X	16448961	16448967	7	+	TGCATG	0	Dmel
X	16449308	16449314	7	-	TGCATG	0	Dmel
X	16449689	16449695	7	-	TGCATG	0	Dmel
X	16449760	16449766	7	-	TGCATG	0	Dmel
X	16452274	16452280	7	-	TGCATG	0	Dmel
X	16452447	16452453	7	-	TGCATG	0	Dmel
X	16457502	16457508	7	+	TGCATG	0	Dmel
X	16463719	16463725	7	-	TGCATG	0	Dmel
X	16465093	16465099	7	+	TGCATG	0	Dmel
X	16466570	16466576	7	+	TGCATG	0	Dmel
X	16472339	16472345	7	-	TGCATG	0	Dmel
X	16478484	16478490	7	-	TGCATG	0	Dmel
X	16479510	16479516	7	+	TGCATG	0	Dmel
X	16482829	16482835	7	+	TGCATG	0	Dmel
X	16486780	16486786	7	-	TGCATG	0	Dmel
X	16489009	16489015	7	+	TGCATG	0	Dmel
X	16490930	16490936	7	-	TGCATG	0	Dmel
X	16494551	16494557	7	+	TGCATG	0	Dmel
X	16495008	16495014	7	-	TGCATG	0	Dmel
X	16495479	16495485	7	-	TGCATG	0	Dmel
X	16496415	16496421	7	+	TGCATG	0	Dmel
X	16499272	16499278	7	+	TGCATG	0	Dmel
X	16502413	16502419	7	+	TGCATG	0	Dmel
X	16503044	16503050	7	-	TGCATG	0	Dmel
X	16503219	16503225	7	+	TGCATG	0	Dmel
X	16506553	16506559	7	-	TGCATG	0	Dmel
X	16507078	16507084	7	+	TGCATG	0	Dmel
X	16508787	16508793	7	+	TGCATG	0	Dmel
X	16509608	16509614	7	-	TGCATG	0	Dmel
X	16510330	16510336	7	-	TGCATG	0	Dmel
X	16515025	16515031	7	+	TGCATG	0	Dmel
X	16515057	16515063	7	-	TGCATG	0	Dmel
X	16516400	16516406	7	-	TGCATG	0	Dmel
X	16516422	16516428	7	-	TGCATG	0	Dmel
X	16521259	16521265	7	+	TGCATG	0	Dmel
X	16521921	16521927	7	-	TGCATG	0	Dmel
X	16526215	16526221	7	+	TGCATG	0	Dmel
X	16530998	16531004	7	+	TGCATG	0	Dmel
X	16533624	16533630	7	+	TGCATG	0	Dmel
X	16534613	16534619	7	+	TGCATG	0	Dmel
X	16535875	16535881	7	+	TGCATG	0	Dmel
X	16538979	16538985	7	+	TGCATG	0	Dmel
X	16541676	16541682	7	-	TGCATG	0	Dmel
X	16542433	16542439	7	+	TGCATG	0	Dmel
X	16543104	16543110	7	+	TGCATG	0	Dmel
X	16543500	16543506	7	+	TGCATG	0	Dmel
X	16545076	16545082	7	-	TGCATG	0	Dmel
X	16546778	16546784	7	+	TGCATG	0	Dmel
X	16550826	16550832	7	-	TGCATG	0	Dmel
X	16551870	16551876	7	+	TGCATG	0	Dmel
X	16554406	16554412	7	-	TGCATG	0	Dmel
X	16554656	16554662	7	-	TGCATG	0	Dmel
X	16554866	16554872	7	-	TGCATG	0	Dmel
X	16557857	16557863	7	+	TGCATG	0	Dmel
X	16558672	16558678	7	-	TGCATG	0	Dmel
X	16563928	16563934	7	+	TGCATG	0	Dmel
X	16564792	16564798	7	-	TGCATG	0	Dmel
X	16564993	16564999	7	+	TGCATG	0	Dmel
X	16566456	16566462	7	+	TGCATG	0	Dmel
X	16567271	16567277	7	-	TGCATG	0	Dmel
X	16569259	16569265	7	-	TGCATG	0	Dmel
X	16569487	16569493	7	-	TGCATG	0	Dmel
X	16570563	16570569	7	-	TGCATG	0	Dmel
X	16573374	16573380	7	-	TGCATG	0	Dmel
X	16573435	16573441	7	+	TGCATG	0	Dmel
X	16575128	16575134	7	-	TGCATG	0	Dmel
X	16576678	16576684	7	+	TGCATG	0	Dmel
X	16576726	16576732	7	+	TGCATG	0	Dmel
X	16576953	16576959	7	+	TGCATG	0	Dmel
X	16577529	16577535	7	-	TGCATG	0	Dmel
X	16578293	16578299	7	+	TGCATG	0	Dmel
X	16580704	16580710	7	-	TGCATG	0	Dmel
X	16582959	16582965	7	-	TGCATG	0	Dmel
X	16584295	16584301	7	-	TGCATG	0	Dmel
X	16597304	16597310	7	+	TGCATG	0	Dmel
X	16599168	16599174	7	+	TGCATG	0	Dmel
X	16602136	16602142	7	+	TGCATG	0	Dmel
X	16603371	16603377	7	+	TGCATG	0	Dmel
X	16603683	16603689	7	+	TGCATG	0	Dmel
X	16606261	16606267	7	+	TGCATG	0	Dmel
X	16607423	16607429	7	+	TGCATG	0	Dmel
X	16607637	16607643	7	-	TGCATG	0	Dmel
X	16609330	16609336	7	-	TGCATG	0	Dmel
X	16610294	16610300	7	+	TGCATG	0	Dmel
X	16610947	16610953	7	+	TGCATG	0	Dmel
X	16612971	16612977	7	+	TGCATG	0	Dmel
X	16613821	16613827	7	-	TGCATG	0	Dmel
X	16615018	16615024	7	+	TGCATG	0	Dmel
X	16619520	16619526	7	-	TGCATG	0	Dmel
X	16619571	16619577	7	-	TGCATG	0	Dmel
X	16619983	16619989	7	+	TGCATG	0	Dmel
X	16620357	16620363	7	-	TGCATG	0	Dmel
X	16620957	16620963	7	+	TGCATG	0	Dmel
X	16621000	16621006	7	-	TGCATG	0	Dmel
X	16623706	16623712	7	-	TGCATG	0	Dmel
X	16629474	16629480	7	+	TGCATG	0	Dmel
X	16633059	16633065	7	-	TGCATG	0	Dmel
X	16636280	16636286	7	-	TGCATG	0	Dmel
X	16636879	16636885	7	-	TGCATG	0	Dmel
X	16637673	16637679	7	+	TGCATG	0	Dmel
X	16638100	16638106	7	+	TGCATG	0	Dmel
X	16639048	16639054	7	+	TGCATG	0	Dmel
X	16642678	16642684	7	-	TGCATG	0	Dmel
X	16643775	16643781	7	-	TGCATG	0	Dmel
X	16644558	16644564	7	+	TGCATG	0	Dmel
X	16645266	16645272	7	+	TGCATG	0	Dmel
X	16645878	16645884	7	+	TGCATG	0	Dmel
X	16647203	16647209	7	-	TGCATG	0	Dmel
X	16648559	16648565	7	-	TGCATG	0	Dmel
X	16650123	16650129	7	-	TGCATG	0	Dmel
X	16650619	16650625	7	+	TGCATG	0	Dmel
X	16651784	16651790	7	-	TGCATG	0	Dmel
X	16652548	16652554	7	-	TGCATG	0	Dmel
X	16656003	16656009	7	-	TGCATG	0	Dmel
X	16659944	16659950	7	+	TGCATG	0	Dmel
X	16660102	16660108	7	-	TGCATG	0	Dmel
X	16660677	16660683	7	-	TGCATG	0	Dmel
X	16661504	16661510	7	+	TGCATG	0	Dmel
X	16661758	16661764	7	+	TGCATG	0	Dmel
X	16662306	16662312	7	-	TGCATG	0	Dmel
X	16662635	16662641	7	+	TGCATG	0	Dmel
X	16666231	16666237	7	+	TGCATG	0	Dmel
X	16668765	16668771	7	-	TGCATG	0	Dmel
X	16671941	16671947	7	+	TGCATG	0	Dmel
X	16672480	16672486	7	+	TGCATG	0	Dmel
X	16678834	16678840	7	-	TGCATG	0	Dmel
X	16679796	16679802	7	+	TGCATG	0	Dmel
X	16680009	16680015	7	+	TGCATG	0	Dmel
X	16682369	16682375	7	+	TGCATG	0	Dmel
X	16685529	16685535	7	+	TGCATG	0	Dmel
X	16687123	16687129	7	-	TGCATG	0	Dmel
X	16691452	16691458	7	-	TGCATG	0	Dmel
X	16698617	16698623	7	+	TGCATG	0	Dmel
X	16706271	16706277	7	+	TGCATG	0	Dmel
X	16707808	16707814	7	-	TGCATG	0	Dmel
X	16708684	16708690	7	+	TGCATG	0	Dmel
X	16709585	16709591	7	+	TGCATG	0	Dmel
X	16712076	16712082	7	-	TGCATG	0	Dmel
X	16713546	16713552	7	-	TGCATG	0	Dmel
X	16715221	16715227	7	+	TGCATG	0	Dmel
X	16718419	16718425	7	+	TGCATG	0	Dmel
X	16718678	16718684	7	+	TGCATG	0	Dmel
X	16719096	16719102	7	+	TGCATG	0	Dmel
X	16721869	16721875	7	-	TGCATG	0	Dmel
X	16726211	16726217	7	+	TGCATG	0	Dmel
X	16728033	16728039	7	+	TGCATG	0	Dmel
X	16729421	16729427	7	-	TGCATG	0	Dmel
X	16730193	16730199	7	+	TGCATG	0	Dmel
X	16730810	16730816	7	-	TGCATG	0	Dmel
X	16734120	16734126	7	-	TGCATG	0	Dmel
X	16734519	16734525	7	+	TGCATG	0	Dmel
X	16742116	16742122	7	+	TGCATG	0	Dmel
X	16744304	16744310	7	-	TGCATG	0	Dmel
X	16746671	16746677	7	-	TGCATG	0	Dmel
X	16752088	16752094	7	+	TGCATG	0	Dmel
X	16756252	16756258	7	-	TGCATG	0	Dmel
X	16757616	16757622	7	-	TGCATG	0	Dmel
X	16758777	16758783	7	-	TGCATG	0	Dmel
X	16759578	16759584	7	-	TGCATG	0	Dmel
X	16760576	16760582	7	-	TGCATG	0	Dmel
X	16761468	16761474	7	-	TGCATG	0	Dmel
X	16762616	16762622	7	-	TGCATG	0	Dmel
X	16765748	16765754	7	+	TGCATG	0	Dmel
X	16767725	16767731	7	+	TGCATG	0	Dmel
X	16771546	16771552	7	+	TGCATG	0	Dmel
X	16772902	16772908	7	-	TGCATG	0	Dmel
X	16780688	16780694	7	+	TGCATG	0	Dmel
X	16780761	16780767	7	+	TGCATG	0	Dmel
X	16781055	16781061	7	+	TGCATG	0	Dmel
X	16790206	16790212	7	+	TGCATG	0	Dmel
X	16793366	16793372	7	+	TGCATG	0	Dmel
X	16794605	16794611	7	-	TGCATG	0	Dmel
X	16795589	16795595	7	-	TGCATG	0	Dmel
X	16795761	16795767	7	-	TGCATG	0	Dmel
X	16797743	16797749	7	+	TGCATG	0	Dmel
X	16799164	16799170	7	-	TGCATG	0	Dmel
X	16799829	16799835	7	-	TGCATG	0	Dmel
X	16805432	16805438	7	+	TGCATG	0	Dmel
X	16807306	16807312	7	+	TGCATG	0	Dmel
X	16808293	16808299	7	-	TGCATG	0	Dmel
X	16811213	16811219	7	-	TGCATG	0	Dmel
X	16812138	16812144	7	-	TGCATG	0	Dmel
X	16813711	16813717	7	+	TGCATG	0	Dmel
X	16814382	16814388	7	+	TGCATG	0	Dmel
X	16814389	16814395	7	-	TGCATG	0	Dmel
X	16816474	16816480	7	+	TGCATG	0	Dmel
X	16822727	16822733	7	-	TGCATG	0	Dmel
X	16823432	16823438	7	+	TGCATG	0	Dmel
X	16828464	16828470	7	-	TGCATG	0	Dmel
X	16831623	16831629	7	+	TGCATG	0	Dmel
X	16832612	16832618	7	+	TGCATG	0	Dmel
X	16834143	16834149	7	+	TGCATG	0	Dmel
X	16835858	16835864	7	+	TGCATG	0	Dmel
X	16839069	16839075	7	+	TGCATG	0	Dmel
X	16842333	16842339	7	+	TGCATG	0	Dmel
X	16842429	16842435	7	+	TGCATG	0	Dmel
X	16855414	16855420	7	-	TGCATG	0	Dmel
X	16856205	16856211	7	-	TGCATG	0	Dmel
X	16856219	16856225	7	+	TGCATG	0	Dmel
X	16856226	16856232	7	+	TGCATG	0	Dmel
X	16862317	16862323	7	+	TGCATG	0	Dmel
X	16863263	16863269	7	-	TGCATG	0	Dmel
X	16864755	16864761	7	-	TGCATG	0	Dmel
X	16867235	16867241	7	+	TGCATG	0	Dmel
X	16870635	16870641	7	-	TGCATG	0	Dmel
X	16873115	16873121	7	+	TGCATG	0	Dmel
X	16874682	16874688	7	+	TGCATG	0	Dmel
X	16875417	16875423	7	-	TGCATG	0	Dmel
X	16878011	16878017	7	+	TGCATG	0	Dmel
X	16879914	16879920	7	-	TGCATG	0	Dmel
X	16880062	16880068	7	-	TGCATG	0	Dmel
X	16880361	16880367	7	+	TGCATG	0	Dmel
X	16880431	16880437	7	+	TGCATG	0	Dmel
X	16883594	16883600	7	+	TGCATG	0	Dmel
X	16884235	16884241	7	+	TGCATG	0	Dmel
X	16886816	16886822	7	+	TGCATG	0	Dmel
X	16886859	16886865	7	-	TGCATG	0	Dmel
X	16887939	16887945	7	-	TGCATG	0	Dmel
X	16889531	16889537	7	+	TGCATG	0	Dmel
X	16890259	16890265	7	+	TGCATG	0	Dmel
X	16890869	16890875	7	-	TGCATG	0	Dmel
X	16892003	16892009	7	-	TGCATG	0	Dmel
X	16892183	16892189	7	-	TGCATG	0	Dmel
X	16893136	16893142	7	-	TGCATG	0	Dmel
X	16894473	16894479	7	-	TGCATG	0	Dmel
X	16895087	16895093	7	+	TGCATG	0	Dmel
X	16896716	16896722	7	-	TGCATG	0	Dmel
X	16898098	16898104	7	+	TGCATG	0	Dmel
X	16899988	16899994	7	+	TGCATG	0	Dmel
X	16902928	16902934	7	-	TGCATG	0	Dmel
X	16906132	16906138	7	-	TGCATG	0	Dmel
X	16907717	16907723	7	-	TGCATG	0	Dmel
X	16909867	16909873	7	+	TGCATG	0	Dmel
X	16911169	16911175	7	-	TGCATG	0	Dmel
X	16912553	16912559	7	-	TGCATG	0	Dmel
X	16913129	16913135	7	-	TGCATG	0	Dmel
X	16922350	16922356	7	-	TGCATG	0	Dmel
X	16927154	16927160	7	+	TGCATG	0	Dmel
X	16929538	16929544	7	-	TGCATG	0	Dmel
X	16930937	16930943	7	-	TGCATG	0	Dmel
X	16931644	16931650	7	+	TGCATG	0	Dmel
X	16932540	16932546	7	+	TGCATG	0	Dmel
X	16945686	16945692	7	-	TGCATG	0	Dmel
X	16945891	16945897	7	+	TGCATG	0	Dmel
X	16946609	16946615	7	-	TGCATG	0	Dmel
X	16948785	16948791	7	+	TGCATG	0	Dmel
X	16953802	16953808	7	-	TGCATG	0	Dmel
X	16956906	16956912	7	+	TGCATG	0	Dmel
X	16957323	16957329	7	+	TGCATG	0	Dmel
X	16957780	16957786	7	+	TGCATG	0	Dmel
X	16958562	16958568	7	+	TGCATG	0	Dmel
X	16959111	16959117	7	-	TGCATG	0	Dmel
X	16961420	16961426	7	+	TGCATG	0	Dmel
X	16963255	16963261	7	-	TGCATG	0	Dmel
X	16963801	16963807	7	+	TGCATG	0	Dmel
X	16968273	16968279	7	-	TGCATG	0	Dmel
X	16971182	16971188	7	-	TGCATG	0	Dmel
X	16976741	16976747	7	+	TGCATG	0	Dmel
X	16976952	16976958	7	+	TGCATG	0	Dmel
X	16979950	16979956	7	-	TGCATG	0	Dmel
X	16981983	16981989	7	-	TGCATG	0	Dmel
X	16983914	16983920	7	-	TGCATG	0	Dmel
X	16983931	16983937	7	-	TGCATG	0	Dmel
X	16985468	16985474	7	-	TGCATG	0	Dmel
X	16985963	16985969	7	-	TGCATG	0	Dmel
X	16986728	16986734	7	-	TGCATG	0	Dmel
X	16989669	16989675	7	-	TGCATG	0	Dmel
X	16989954	16989960	7	-	TGCATG	0	Dmel
X	16993741	16993747	7	-	TGCATG	0	Dmel
X	16993849	16993855	7	-	TGCATG	0	Dmel
X	16996383	16996389	7	-	TGCATG	0	Dmel
X	16998676	16998682	7	+	TGCATG	0	Dmel
X	16999351	16999357	7	+	TGCATG	0	Dmel
X	17000329	17000335	7	+	TGCATG	0	Dmel
X	17005118	17005124	7	-	TGCATG	0	Dmel
X	17006497	17006503	7	+	TGCATG	0	Dmel
X	17010713	17010719	7	+	TGCATG	0	Dmel
X	17016455	17016461	7	-	TGCATG	0	Dmel
X	17017151	17017157	7	-	TGCATG	0	Dmel
X	17021606	17021612	7	+	TGCATG	0	Dmel
X	17021723	17021729	7	+	TGCATG	0	Dmel
X	17027778	17027784	7	-	TGCATG	0	Dmel
X	17028110	17028116	7	+	TGCATG	0	Dmel
X	17028921	17028927	7	-	TGCATG	0	Dmel
X	17028956	17028962	7	-	TGCATG	0	Dmel
X	17028998	17029004	7	+	TGCATG	0	Dmel
X	17035022	17035028	7	-	TGCATG	0	Dmel
X	17035320	17035326	7	-	TGCATG	0	Dmel
X	17035905	17035911	7	+	TGCATG	0	Dmel
X	17039848	17039854	7	-	TGCATG	0	Dmel
X	17040137	17040143	7	+	TGCATG	0	Dmel
X	17043977	17043983	7	+	TGCATG	0	Dmel
X	17046344	17046350	7	+	TGCATG	0	Dmel
X	17048174	17048180	7	+	TGCATG	0	Dmel
X	17051164	17051170	7	+	TGCATG	0	Dmel
X	17055642	17055648	7	-	TGCATG	0	Dmel
X	17057843	17057849	7	-	TGCATG	0	Dmel
X	17058429	17058435	7	-	TGCATG	0	Dmel
X	17064766	17064772	7	-	TGCATG	0	Dmel
X	17065624	17065630	7	+	TGCATG	0	Dmel
X	17065857	17065863	7	-	TGCATG	0	Dmel
X	17066383	17066389	7	-	TGCATG	0	Dmel
X	17067402	17067408	7	-	TGCATG	0	Dmel
X	17069963	17069969	7	-	TGCATG	0	Dmel
X	17074566	17074572	7	+	TGCATG	0	Dmel
X	17076952	17076958	7	-	TGCATG	0	Dmel
X	17077598	17077604	7	+	TGCATG	0	Dmel
X	17079734	17079740	7	-	TGCATG	0	Dmel
X	17080021	17080027	7	-	TGCATG	0	Dmel
X	17081938	17081944	7	+	TGCATG	0	Dmel
X	17082362	17082368	7	+	TGCATG	0	Dmel
X	17084903	17084909	7	+	TGCATG	0	Dmel
X	17094443	17094449	7	-	TGCATG	0	Dmel
X	17096845	17096851	7	+	TGCATG	0	Dmel
X	17097464	17097470	7	-	TGCATG	0	Dmel
X	17099112	17099118	7	+	TGCATG	0	Dmel
X	17113639	17113645	7	+	TGCATG	0	Dmel
X	17117951	17117957	7	-	TGCATG	0	Dmel
X	17123142	17123148	7	-	TGCATG	0	Dmel
X	17124814	17124820	7	-	TGCATG	0	Dmel
X	17131462	17131468	7	+	TGCATG	0	Dmel
X	17138797	17138803	7	+	TGCATG	0	Dmel
X	17140276	17140282	7	+	TGCATG	0	Dmel
X	17141889	17141895	7	-	TGCATG	0	Dmel
X	17144046	17144052	7	-	TGCATG	0	Dmel
X	17144978	17144984	7	-	TGCATG	0	Dmel
X	17150787	17150793	7	+	TGCATG	0	Dmel
X	17153093	17153099	7	+	TGCATG	0	Dmel
X	17153770	17153776	7	-	TGCATG	0	Dmel
X	17157264	17157270	7	+	TGCATG	0	Dmel
X	17157348	17157354	7	+	TGCATG	0	Dmel
X	17157378	17157384	7	-	TGCATG	0	Dmel
X	17158333	17158339	7	-	TGCATG	0	Dmel
X	17160303	17160309	7	-	TGCATG	0	Dmel
X	17161992	17161998	7	-	TGCATG	0	Dmel
X	17163574	17163580	7	+	TGCATG	0	Dmel
X	17164240	17164246	7	-	TGCATG	0	Dmel
X	17166881	17166887	7	+	TGCATG	0	Dmel
X	17167003	17167009	7	+	TGCATG	0	Dmel
X	17170767	17170773	7	+	TGCATG	0	Dmel
X	17170926	17170932	7	+	TGCATG	0	Dmel
X	17174625	17174631	7	+	TGCATG	0	Dmel
X	17175004	17175010	7	+	TGCATG	0	Dmel
X	17175609	17175615	7	+	TGCATG	0	Dmel
X	17179329	17179335	7	-	TGCATG	0	Dmel
X	17183678	17183684	7	+	TGCATG	0	Dmel
X	17184313	17184319	7	+	TGCATG	0	Dmel
X	17184320	17184326	7	-	TGCATG	0	Dmel
X	17184621	17184627	7	+	TGCATG	0	Dmel
X	17193367	17193373	7	+	TGCATG	0	Dmel
X	17193952	17193958	7	-	TGCATG	0	Dmel
X	17194572	17194578	7	-	TGCATG	0	Dmel
X	17194616	17194622	7	-	TGCATG	0	Dmel
X	17196801	17196807	7	-	TGCATG	0	Dmel
X	17197560	17197566	7	-	TGCATG	0	Dmel
X	17201163	17201169	7	+	TGCATG	0	Dmel
X	17201866	17201872	7	+	TGCATG	0	Dmel
X	17205412	17205418	7	-	TGCATG	0	Dmel
X	17205782	17205788	7	+	TGCATG	0	Dmel
X	17209158	17209164	7	+	TGCATG	0	Dmel
X	17209220	17209226	7	-	TGCATG	0	Dmel
X	17216970	17216976	7	-	TGCATG	0	Dmel
X	17220562	17220568	7	+	TGCATG	0	Dmel
X	17222331	17222337	7	-	TGCATG	0	Dmel
X	17225686	17225692	7	-	TGCATG	0	Dmel
X	17231323	17231329	7	+	TGCATG	0	Dmel
X	17240620	17240626	7	-	TGCATG	0	Dmel
X	17243525	17243531	7	+	TGCATG	0	Dmel
X	17251685	17251691	7	+	TGCATG	0	Dmel
X	17251926	17251932	7	-	TGCATG	0	Dmel
X	17253051	17253057	7	+	TGCATG	0	Dmel
X	17253592	17253598	7	+	TGCATG	0	Dmel
X	17254072	17254078	7	-	TGCATG	0	Dmel
X	17258274	17258280	7	+	TGCATG	0	Dmel
X	17278690	17278696	7	+	TGCATG	0	Dmel
X	17278971	17278977	7	-	TGCATG	0	Dmel
X	17279063	17279069	7	+	TGCATG	0	Dmel
X	17279480	17279486	7	-	TGCATG	0	Dmel
X	17286750	17286756	7	-	TGCATG	0	Dmel
X	17295754	17295760	7	+	TGCATG	0	Dmel
X	17297334	17297340	7	-	TGCATG	0	Dmel
X	17297991	17297997	7	-	TGCATG	0	Dmel
X	17299574	17299580	7	+	TGCATG	0	Dmel
X	17301195	17301201	7	-	TGCATG	0	Dmel
X	17305742	17305748	7	+	TGCATG	0	Dmel
X	17306047	17306053	7	+	TGCATG	0	Dmel
X	17306675	17306681	7	-	TGCATG	0	Dmel
X	17309539	17309545	7	-	TGCATG	0	Dmel
X	17313901	17313907	7	+	TGCATG	0	Dmel
X	17315630	17315636	7	-	TGCATG	0	Dmel
X	17317190	17317196	7	+	TGCATG	0	Dmel
X	17320481	17320487	7	-	TGCATG	0	Dmel
X	17320554	17320560	7	+	TGCATG	0	Dmel
X	17322861	17322867	7	-	TGCATG	0	Dmel
X	17326828	17326834	7	+	TGCATG	0	Dmel
X	17327297	17327303	7	+	TGCATG	0	Dmel
X	17327406	17327412	7	+	TGCATG	0	Dmel
X	17329126	17329132	7	-	TGCATG	0	Dmel
X	17335495	17335501	7	+	TGCATG	0	Dmel
X	17336767	17336773	7	+	TGCATG	0	Dmel
X	17344698	17344704	7	+	TGCATG	0	Dmel
X	17344871	17344877	7	+	TGCATG	0	Dmel
X	17349133	17349139	7	+	TGCATG	0	Dmel
X	17355985	17355991	7	+	TGCATG	0	Dmel
X	17359630	17359636	7	-	TGCATG	0	Dmel
X	17359660	17359666	7	-	TGCATG	0	Dmel
X	17361065	17361071	7	-	TGCATG	0	Dmel
X	17363154	17363160	7	-	TGCATG	0	Dmel
X	17367387	17367393	7	-	TGCATG	0	Dmel
X	17367650	17367656	7	-	TGCATG	0	Dmel
X	17369470	17369476	7	-	TGCATG	0	Dmel
X	17369835	17369841	7	+	TGCATG	0	Dmel
X	17371784	17371790	7	+	TGCATG	0	Dmel
X	17374082	17374088	7	+	TGCATG	0	Dmel
X	17374162	17374168	7	+	TGCATG	0	Dmel
X	17376580	17376586	7	+	TGCATG	0	Dmel
X	17376745	17376751	7	-	TGCATG	0	Dmel
X	17388674	17388680	7	-	TGCATG	0	Dmel
X	17391607	17391613	7	+	TGCATG	0	Dmel
X	17391835	17391841	7	-	TGCATG	0	Dmel
X	17391995	17392001	7	-	TGCATG	0	Dmel
X	17395418	17395424	7	+	TGCATG	0	Dmel
X	17398268	17398274	7	-	TGCATG	0	Dmel
X	17398890	17398896	7	-	TGCATG	0	Dmel
X	17399298	17399304	7	+	TGCATG	0	Dmel
X	17399445	17399451	7	-	TGCATG	0	Dmel
X	17402025	17402031	7	-	TGCATG	0	Dmel
X	17402834	17402840	7	-	TGCATG	0	Dmel
X	17403446	17403452	7	+	TGCATG	0	Dmel
X	17403667	17403673	7	-	TGCATG	0	Dmel
X	17404902	17404908	7	+	TGCATG	0	Dmel
X	17405136	17405142	7	+	TGCATG	0	Dmel
X	17406913	17406919	7	-	TGCATG	0	Dmel
X	17412686	17412692	7	+	TGCATG	0	Dmel
X	17415269	17415275	7	+	TGCATG	0	Dmel
X	17417036	17417042	7	+	TGCATG	0	Dmel
X	17422682	17422688	7	+	TGCATG	0	Dmel
X	17425809	17425815	7	-	TGCATG	0	Dmel
X	17429600	17429606	7	+	TGCATG	0	Dmel
X	17432348	17432354	7	-	TGCATG	0	Dmel
X	17437685	17437691	7	+	TGCATG	0	Dmel
X	17440041	17440047	7	-	TGCATG	0	Dmel
X	17441034	17441040	7	+	TGCATG	0	Dmel
X	17441979	17441985	7	-	TGCATG	0	Dmel
X	17441994	17442000	7	+	TGCATG	0	Dmel
X	17442451	17442457	7	+	TGCATG	0	Dmel
X	17445012	17445018	7	+	TGCATG	0	Dmel
X	17446773	17446779	7	-	TGCATG	0	Dmel
X	17447484	17447490	7	-	TGCATG	0	Dmel
X	17448724	17448730	7	-	TGCATG	0	Dmel
X	17450875	17450881	7	-	TGCATG	0	Dmel
X	17450932	17450938	7	-	TGCATG	0	Dmel
X	17465686	17465692	7	+	TGCATG	0	Dmel
X	17467016	17467022	7	-	TGCATG	0	Dmel
X	17467844	17467850	7	-	TGCATG	0	Dmel
X	17472427	17472433	7	+	TGCATG	0	Dmel
X	17474705	17474711	7	-	TGCATG	0	Dmel
X	17475640	17475646	7	+	TGCATG	0	Dmel
X	17480888	17480894	7	-	TGCATG	0	Dmel
X	17481272	17481278	7	-	TGCATG	0	Dmel
X	17482830	17482836	7	-	TGCATG	0	Dmel
X	17487517	17487523	7	-	TGCATG	0	Dmel
X	17490143	17490149	7	+	TGCATG	0	Dmel
X	17491332	17491338	7	+	TGCATG	0	Dmel
X	17491469	17491475	7	-	TGCATG	0	Dmel
X	17497712	17497718	7	+	TGCATG	0	Dmel
X	17498363	17498369	7	+	TGCATG	0	Dmel
X	17500128	17500134	7	-	TGCATG	0	Dmel
X	17501668	17501674	7	-	TGCATG	0	Dmel
X	17506529	17506535	7	-	TGCATG	0	Dmel
X	17508433	17508439	7	+	TGCATG	0	Dmel
X	17508879	17508885	7	+	TGCATG	0	Dmel
X	17510111	17510117	7	-	TGCATG	0	Dmel
X	17512260	17512266	7	+	TGCATG	0	Dmel
X	17518023	17518029	7	-	TGCATG	0	Dmel
X	17518738	17518744	7	-	TGCATG	0	Dmel
X	17524528	17524534	7	-	TGCATG	0	Dmel
X	17524863	17524869	7	-	TGCATG	0	Dmel
X	17526542	17526548	7	-	TGCATG	0	Dmel
X	17529588	17529594	7	-	TGCATG	0	Dmel
X	17529900	17529906	7	+	TGCATG	0	Dmel
X	17531797	17531803	7	+	TGCATG	0	Dmel
X	17535715	17535721	7	+	TGCATG	0	Dmel
X	17536124	17536130	7	-	TGCATG	0	Dmel
X	17537749	17537755	7	+	TGCATG	0	Dmel
X	17538579	17538585	7	-	TGCATG	0	Dmel
X	17539268	17539274	7	+	TGCATG	0	Dmel
X	17541073	17541079	7	-	TGCATG	0	Dmel
X	17541965	17541971	7	-	TGCATG	0	Dmel
X	17547851	17547857	7	+	TGCATG	0	Dmel
X	17548626	17548632	7	+	TGCATG	0	Dmel
X	17549198	17549204	7	-	TGCATG	0	Dmel
X	17550529	17550535	7	-	TGCATG	0	Dmel
X	17552435	17552441	7	-	TGCATG	0	Dmel
X	17553490	17553496	7	-	TGCATG	0	Dmel
X	17557689	17557695	7	+	TGCATG	0	Dmel
X	17558253	17558259	7	-	TGCATG	0	Dmel
X	17563191	17563197	7	-	TGCATG	0	Dmel
X	17564878	17564884	7	-	TGCATG	0	Dmel
X	17564934	17564940	7	+	TGCATG	0	Dmel
X	17565194	17565200	7	-	TGCATG	0	Dmel
X	17567301	17567307	7	-	TGCATG	0	Dmel
X	17567847	17567853	7	-	TGCATG	0	Dmel
X	17569337	17569343	7	+	TGCATG	0	Dmel
X	17575335	17575341	7	+	TGCATG	0	Dmel
X	17579311	17579317	7	+	TGCATG	0	Dmel
X	17581443	17581449	7	-	TGCATG	0	Dmel
X	17583040	17583046	7	-	TGCATG	0	Dmel
X	17584158	17584164	7	-	TGCATG	0	Dmel
X	17585472	17585478	7	+	TGCATG	0	Dmel
X	17585840	17585846	7	+	TGCATG	0	Dmel
X	17586739	17586745	7	-	TGCATG	0	Dmel
X	17587229	17587235	7	+	TGCATG	0	Dmel
X	17590890	17590896	7	-	TGCATG	0	Dmel
X	17599803	17599809	7	+	TGCATG	0	Dmel
X	17608751	17608757	7	-	TGCATG	0	Dmel
X	17609460	17609466	7	-	TGCATG	0	Dmel
X	17610036	17610042	7	+	TGCATG	0	Dmel
X	17611163	17611169	7	+	TGCATG	0	Dmel
X	17612944	17612950	7	-	TGCATG	0	Dmel
X	17615723	17615729	7	+	TGCATG	0	Dmel
X	17615755	17615761	7	+	TGCATG	0	Dmel
X	17615765	17615771	7	+	TGCATG	0	Dmel
X	17615850	17615856	7	-	TGCATG	0	Dmel
X	17618054	17618060	7	+	TGCATG	0	Dmel
X	17619261	17619267	7	+	TGCATG	0	Dmel
X	17619516	17619522	7	+	TGCATG	0	Dmel
X	17620613	17620619	7	-	TGCATG	0	Dmel
X	17626337	17626343	7	-	TGCATG	0	Dmel
X	17627260	17627266	7	-	TGCATG	0	Dmel
X	17629499	17629505	7	+	TGCATG	0	Dmel
X	17632819	17632825	7	-	TGCATG	0	Dmel
X	17633282	17633288	7	-	TGCATG	0	Dmel
X	17635476	17635482	7	+	TGCATG	0	Dmel
X	17643801	17643807	7	-	TGCATG	0	Dmel
X	17645940	17645946	7	+	TGCATG	0	Dmel
X	17646827	17646833	7	-	TGCATG	0	Dmel
X	17651833	17651839	7	+	TGCATG	0	Dmel
X	17653650	17653656	7	+	TGCATG	0	Dmel
X	17654574	17654580	7	+	TGCATG	0	Dmel
X	17654824	17654830	7	-	TGCATG	0	Dmel
X	17655122	17655128	7	-	TGCATG	0	Dmel
X	17656548	17656554	7	+	TGCATG	0	Dmel
X	17670272	17670278	7	+	TGCATG	0	Dmel
X	17670308	17670314	7	+	TGCATG	0	Dmel
X	17670434	17670440	7	+	TGCATG	0	Dmel
X	17670673	17670679	7	-	TGCATG	0	Dmel
X	17673092	17673098	7	+	TGCATG	0	Dmel
X	17679522	17679528	7	+	TGCATG	0	Dmel
X	17685205	17685211	7	+	TGCATG	0	Dmel
X	17685940	17685946	7	-	TGCATG	0	Dmel
X	17688022	17688028	7	-	TGCATG	0	Dmel
X	17689932	17689938	7	+	TGCATG	0	Dmel
X	17699645	17699651	7	+	TGCATG	0	Dmel
X	17699952	17699958	7	-	TGCATG	0	Dmel
X	17700137	17700143	7	+	TGCATG	0	Dmel
X	17708425	17708431	7	+	TGCATG	0	Dmel
X	17709110	17709116	7	-	TGCATG	0	Dmel
X	17712733	17712739	7	-	TGCATG	0	Dmel
X	17713409	17713415	7	-	TGCATG	0	Dmel
X	17714051	17714057	7	+	TGCATG	0	Dmel
X	17722912	17722918	7	+	TGCATG	0	Dmel
X	17724888	17724894	7	-	TGCATG	0	Dmel
X	17725142	17725148	7	-	TGCATG	0	Dmel
X	17725271	17725277	7	-	TGCATG	0	Dmel
X	17727591	17727597	7	+	TGCATG	0	Dmel
X	17732403	17732409	7	+	TGCATG	0	Dmel
X	17736375	17736381	7	-	TGCATG	0	Dmel
X	17736875	17736881	7	-	TGCATG	0	Dmel
X	17737261	17737267	7	+	TGCATG	0	Dmel
X	17740055	17740061	7	-	TGCATG	0	Dmel
X	17740733	17740739	7	-	TGCATG	0	Dmel
X	17745346	17745352	7	+	TGCATG	0	Dmel
X	17748336	17748342	7	-	TGCATG	0	Dmel
X	17749329	17749335	7	-	TGCATG	0	Dmel
X	17750970	17750976	7	+	TGCATG	0	Dmel
X	17753725	17753731	7	-	TGCATG	0	Dmel
X	17761266	17761272	7	-	TGCATG	0	Dmel
X	17762959	17762965	7	-	TGCATG	0	Dmel
X	17772498	17772504	7	-	TGCATG	0	Dmel
X	17773503	17773509	7	-	TGCATG	0	Dmel
X	17773821	17773827	7	-	TGCATG	0	Dmel
X	17774176	17774182	7	+	TGCATG	0	Dmel
X	17775057	17775063	7	-	TGCATG	0	Dmel
X	17775431	17775437	7	+	TGCATG	0	Dmel
X	17776620	17776626	7	-	TGCATG	0	Dmel
X	17778478	17778484	7	-	TGCATG	0	Dmel
X	17779511	17779517	7	+	TGCATG	0	Dmel
X	17779588	17779594	7	+	TGCATG	0	Dmel
X	17779945	17779951	7	+	TGCATG	0	Dmel
X	17782932	17782938	7	-	TGCATG	0	Dmel
X	17784877	17784883	7	+	TGCATG	0	Dmel
X	17789411	17789417	7	-	TGCATG	0	Dmel
X	17791176	17791182	7	-	TGCATG	0	Dmel
X	17791574	17791580	7	-	TGCATG	0	Dmel
X	17791855	17791861	7	+	TGCATG	0	Dmel
X	17792678	17792684	7	+	TGCATG	0	Dmel
X	17797010	17797016	7	-	TGCATG	0	Dmel
X	17800438	17800444	7	+	TGCATG	0	Dmel
X	17804346	17804352	7	+	TGCATG	0	Dmel
X	17805683	17805689	7	-	TGCATG	0	Dmel
X	17805856	17805862	7	-	TGCATG	0	Dmel
X	17806619	17806625	7	-	TGCATG	0	Dmel
X	17806955	17806961	7	-	TGCATG	0	Dmel
X	17807804	17807810	7	-	TGCATG	0	Dmel
X	17812348	17812354	7	+	TGCATG	0	Dmel
X	17812736	17812742	7	+	TGCATG	0	Dmel
X	17812785	17812791	7	+	TGCATG	0	Dmel
X	17814790	17814796	7	-	TGCATG	0	Dmel
X	17814850	17814856	7	-	TGCATG	0	Dmel
X	17815976	17815982	7	+	TGCATG	0	Dmel
X	17820487	17820493	7	+	TGCATG	0	Dmel
X	17827260	17827266	7	-	TGCATG	0	Dmel
X	17827606	17827612	7	-	TGCATG	0	Dmel
X	17828090	17828096	7	+	TGCATG	0	Dmel
X	17828668	17828674	7	-	TGCATG	0	Dmel
X	17829849	17829855	7	-	TGCATG	0	Dmel
X	17838789	17838795	7	+	TGCATG	0	Dmel
X	17846083	17846089	7	-	TGCATG	0	Dmel
X	17849659	17849665	7	+	TGCATG	0	Dmel
X	17849927	17849933	7	-	TGCATG	0	Dmel
X	17850539	17850545	7	-	TGCATG	0	Dmel
X	17851437	17851443	7	-	TGCATG	0	Dmel
X	17854537	17854543	7	+	TGCATG	0	Dmel
X	17855406	17855412	7	+	TGCATG	0	Dmel
X	17859991	17859997	7	+	TGCATG	0	Dmel
X	17865056	17865062	7	+	TGCATG	0	Dmel
X	17868050	17868056	7	+	TGCATG	0	Dmel
X	17868064	17868070	7	+	TGCATG	0	Dmel
X	17868186	17868192	7	+	TGCATG	0	Dmel
X	17868952	17868958	7	+	TGCATG	0	Dmel
X	17870938	17870944	7	+	TGCATG	0	Dmel
X	17872712	17872718	7	+	TGCATG	0	Dmel
X	17873034	17873040	7	+	TGCATG	0	Dmel
X	17873184	17873190	7	+	TGCATG	0	Dmel
X	17873205	17873211	7	+	TGCATG	0	Dmel
X	17873258	17873264	7	+	TGCATG	0	Dmel
X	17873728	17873734	7	-	TGCATG	0	Dmel
X	17874352	17874358	7	-	TGCATG	0	Dmel
X	17875748	17875754	7	+	TGCATG	0	Dmel
X	17880075	17880081	7	+	TGCATG	0	Dmel
X	17881324	17881330	7	-	TGCATG	0	Dmel
X	17889168	17889174	7	+	TGCATG	0	Dmel
X	17891052	17891058	7	-	TGCATG	0	Dmel
X	17893203	17893209	7	-	TGCATG	0	Dmel
X	17895261	17895267	7	+	TGCATG	0	Dmel
X	17896891	17896897	7	+	TGCATG	0	Dmel
X	17899323	17899329	7	+	TGCATG	0	Dmel
X	17901207	17901213	7	-	TGCATG	0	Dmel
X	17903358	17903364	7	-	TGCATG	0	Dmel
X	17904311	17904317	7	+	TGCATG	0	Dmel
X	17910374	17910380	7	-	TGCATG	0	Dmel
X	17911589	17911595	7	+	TGCATG	0	Dmel
X	17913911	17913917	7	+	TGCATG	0	Dmel
X	17914335	17914341	7	+	TGCATG	0	Dmel
X	17914716	17914722	7	+	TGCATG	0	Dmel
X	17915373	17915379	7	+	TGCATG	0	Dmel
X	17920491	17920497	7	-	TGCATG	0	Dmel
X	17923719	17923725	7	-	TGCATG	0	Dmel
X	17926284	17926290	7	+	TGCATG	0	Dmel
X	17927582	17927588	7	-	TGCATG	0	Dmel
X	17927905	17927911	7	-	TGCATG	0	Dmel
X	17928078	17928084	7	-	TGCATG	0	Dmel
X	17932099	17932105	7	+	TGCATG	0	Dmel
X	17932837	17932843	7	-	TGCATG	0	Dmel
X	17934712	17934718	7	+	TGCATG	0	Dmel
X	17939296	17939302	7	+	TGCATG	0	Dmel
X	17941813	17941819	7	-	TGCATG	0	Dmel
X	17943938	17943944	7	+	TGCATG	0	Dmel
X	17944196	17944202	7	-	TGCATG	0	Dmel
X	17950524	17950530	7	+	TGCATG	0	Dmel
X	17952204	17952210	7	+	TGCATG	0	Dmel
X	17952459	17952465	7	+	TGCATG	0	Dmel
X	17953852	17953858	7	-	TGCATG	0	Dmel
X	17953861	17953867	7	+	TGCATG	0	Dmel
X	17954379	17954385	7	+	TGCATG	0	Dmel
X	17955090	17955096	7	-	TGCATG	0	Dmel
X	17956223	17956229	7	-	TGCATG	0	Dmel
X	17956235	17956241	7	-	TGCATG	0	Dmel
X	17956360	17956366	7	+	TGCATG	0	Dmel
X	17958188	17958194	7	-	TGCATG	0	Dmel
X	17962353	17962359	7	-	TGCATG	0	Dmel
X	17962780	17962786	7	-	TGCATG	0	Dmel
X	17962800	17962806	7	-	TGCATG	0	Dmel
X	17965216	17965222	7	-	TGCATG	0	Dmel
X	17965718	17965724	7	+	TGCATG	0	Dmel
X	17969178	17969184	7	+	TGCATG	0	Dmel
X	17970414	17970420	7	-	TGCATG	0	Dmel
X	17974244	17974250	7	-	TGCATG	0	Dmel
X	17974308	17974314	7	-	TGCATG	0	Dmel
X	17975879	17975885	7	-	TGCATG	0	Dmel
X	17977894	17977900	7	-	TGCATG	0	Dmel
X	17979479	17979485	7	+	TGCATG	0	Dmel
X	17984988	17984994	7	+	TGCATG	0	Dmel
X	17985101	17985107	7	-	TGCATG	0	Dmel
X	17985471	17985477	7	+	TGCATG	0	Dmel
X	17986005	17986011	7	-	TGCATG	0	Dmel
X	17988466	17988472	7	+	TGCATG	0	Dmel
X	17991493	17991499	7	-	TGCATG	0	Dmel
X	17993073	17993079	7	+	TGCATG	0	Dmel
X	17993434	17993440	7	+	TGCATG	0	Dmel
X	17993686	17993692	7	+	TGCATG	0	Dmel
X	18000964	18000970	7	-	TGCATG	0	Dmel
X	18001770	18001776	7	-	TGCATG	0	Dmel
X	18002509	18002515	7	+	TGCATG	0	Dmel
X	18004000	18004006	7	-	TGCATG	0	Dmel
X	18004711	18004717	7	-	TGCATG	0	Dmel
X	18009743	18009749	7	+	TGCATG	0	Dmel
X	18010378	18010384	7	+	TGCATG	0	Dmel
X	18010507	18010513	7	-	TGCATG	0	Dmel
X	18010583	18010589	7	+	TGCATG	0	Dmel
X	18011001	18011007	7	+	TGCATG	0	Dmel
X	18011131	18011137	7	+	TGCATG	0	Dmel
X	18012000	18012006	7	+	TGCATG	0	Dmel
X	18012236	18012242	7	-	TGCATG	0	Dmel
X	18016451	18016457	7	-	TGCATG	0	Dmel
X	18016526	18016532	7	-	TGCATG	0	Dmel
X	18016667	18016673	7	+	TGCATG	0	Dmel
X	18020078	18020084	7	+	TGCATG	0	Dmel
X	18020893	18020899	7	+	TGCATG	0	Dmel
X	18025111	18025117	7	-	TGCATG	0	Dmel
X	18029633	18029639	7	+	TGCATG	0	Dmel
X	18031292	18031298	7	+	TGCATG	0	Dmel
X	18036311	18036317	7	+	TGCATG	0	Dmel
X	18037028	18037034	7	-	TGCATG	0	Dmel
X	18037278	18037284	7	+	TGCATG	0	Dmel
X	18037832	18037838	7	+	TGCATG	0	Dmel
X	18037934	18037940	7	+	TGCATG	0	Dmel
X	18038089	18038095	7	+	TGCATG	0	Dmel
X	18038152	18038158	7	+	TGCATG	0	Dmel
X	18041347	18041353	7	+	TGCATG	0	Dmel
X	18050127	18050133	7	+	TGCATG	0	Dmel
X	18051090	18051096	7	-	TGCATG	0	Dmel
X	18051444	18051450	7	+	TGCATG	0	Dmel
X	18051820	18051826	7	+	TGCATG	0	Dmel
X	18052491	18052497	7	-	TGCATG	0	Dmel
X	18053647	18053653	7	+	TGCATG	0	Dmel
X	18054513	18054519	7	-	TGCATG	0	Dmel
X	18054537	18054543	7	+	TGCATG	0	Dmel
X	18056872	18056878	7	-	TGCATG	0	Dmel
X	18058444	18058450	7	+	TGCATG	0	Dmel
X	18059116	18059122	7	-	TGCATG	0	Dmel
X	18060643	18060649	7	+	TGCATG	0	Dmel
X	18060668	18060674	7	+	TGCATG	0	Dmel
X	18060712	18060718	7	+	TGCATG	0	Dmel
X	18062006	18062012	7	+	TGCATG	0	Dmel
X	18067207	18067213	7	-	TGCATG	0	Dmel
X	18067632	18067638	7	+	TGCATG	0	Dmel
X	18070416	18070422	7	+	TGCATG	0	Dmel
X	18071450	18071456	7	-	TGCATG	0	Dmel
X	18071634	18071640	7	+	TGCATG	0	Dmel
X	18072366	18072372	7	+	TGCATG	0	Dmel
X	18073141	18073147	7	+	TGCATG	0	Dmel
X	18073970	18073976	7	+	TGCATG	0	Dmel
X	18076848	18076854	7	+	TGCATG	0	Dmel
X	18080593	18080599	7	-	TGCATG	0	Dmel
X	18085123	18085129	7	+	TGCATG	0	Dmel
X	18086727	18086733	7	+	TGCATG	0	Dmel
X	18087620	18087626	7	-	TGCATG	0	Dmel
X	18090302	18090308	7	+	TGCATG	0	Dmel
X	18093722	18093728	7	-	TGCATG	0	Dmel
X	18095263	18095269	7	-	TGCATG	0	Dmel
X	18096783	18096789	7	-	TGCATG	0	Dmel
X	18098034	18098040	7	+	TGCATG	0	Dmel
X	18100186	18100192	7	+	TGCATG	0	Dmel
X	18103967	18103973	7	-	TGCATG	0	Dmel
X	18105818	18105824	7	-	TGCATG	0	Dmel
X	18107119	18107125	7	-	TGCATG	0	Dmel
X	18108324	18108330	7	+	TGCATG	0	Dmel
X	18110466	18110472	7	+	TGCATG	0	Dmel
X	18114377	18114383	7	+	TGCATG	0	Dmel
X	18117631	18117637	7	+	TGCATG	0	Dmel
X	18118016	18118022	7	+	TGCATG	0	Dmel
X	18119495	18119501	7	+	TGCATG	0	Dmel
X	18120348	18120354	7	-	TGCATG	0	Dmel
X	18120355	18120361	7	-	TGCATG	0	Dmel
X	18121022	18121028	7	+	TGCATG	0	Dmel
X	18121803	18121809	7	+	TGCATG	0	Dmel
X	18121939	18121945	7	-	TGCATG	0	Dmel
X	18123814	18123820	7	-	TGCATG	0	Dmel
X	18128645	18128651	7	-	TGCATG	0	Dmel
X	18129930	18129936	7	+	TGCATG	0	Dmel
X	18133332	18133338	7	+	TGCATG	0	Dmel
X	18134321	18134327	7	-	TGCATG	0	Dmel
X	18137231	18137237	7	+	TGCATG	0	Dmel
X	18138952	18138958	7	+	TGCATG	0	Dmel
X	18138969	18138975	7	-	TGCATG	0	Dmel
X	18144357	18144363	7	-	TGCATG	0	Dmel
X	18146486	18146492	7	-	TGCATG	0	Dmel
X	18158665	18158671	7	+	TGCATG	0	Dmel
X	18160038	18160044	7	+	TGCATG	0	Dmel
X	18165955	18165961	7	+	TGCATG	0	Dmel
X	18166572	18166578	7	+	TGCATG	0	Dmel
X	18171325	18171331	7	+	TGCATG	0	Dmel
X	18173843	18173849	7	-	TGCATG	0	Dmel
X	18174003	18174009	7	+	TGCATG	0	Dmel
X	18174527	18174533	7	-	TGCATG	0	Dmel
X	18177618	18177624	7	+	TGCATG	0	Dmel
X	18178474	18178480	7	+	TGCATG	0	Dmel
X	18179210	18179216	7	+	TGCATG	0	Dmel
X	18179998	18180004	7	+	TGCATG	0	Dmel
X	18183446	18183452	7	+	TGCATG	0	Dmel
X	18183894	18183900	7	-	TGCATG	0	Dmel
X	18185313	18185319	7	+	TGCATG	0	Dmel
X	18186737	18186743	7	-	TGCATG	0	Dmel
X	18195212	18195218	7	-	TGCATG	0	Dmel
X	18197217	18197223	7	-	TGCATG	0	Dmel
X	18198558	18198564	7	-	TGCATG	0	Dmel
X	18202447	18202453	7	+	TGCATG	0	Dmel
X	18202713	18202719	7	+	TGCATG	0	Dmel
X	18203718	18203724	7	+	TGCATG	0	Dmel
X	18208316	18208322	7	+	TGCATG	0	Dmel
X	18209062	18209068	7	+	TGCATG	0	Dmel
X	18211213	18211219	7	-	TGCATG	0	Dmel
X	18213553	18213559	7	+	TGCATG	0	Dmel
X	18215892	18215898	7	+	TGCATG	0	Dmel
X	18218396	18218402	7	-	TGCATG	0	Dmel
X	18219354	18219360	7	+	TGCATG	0	Dmel
X	18219622	18219628	7	-	TGCATG	0	Dmel
X	18222652	18222658	7	+	TGCATG	0	Dmel
X	18224060	18224066	7	-	TGCATG	0	Dmel
X	18227867	18227873	7	+	TGCATG	0	Dmel
X	18230111	18230117	7	-	TGCATG	0	Dmel
X	18231405	18231411	7	-	TGCATG	0	Dmel
X	18234915	18234921	7	+	TGCATG	0	Dmel
X	18235711	18235717	7	+	TGCATG	0	Dmel
X	18236492	18236498	7	-	TGCATG	0	Dmel
X	18238031	18238037	7	-	TGCATG	0	Dmel
X	18239203	18239209	7	+	TGCATG	0	Dmel
X	18240142	18240148	7	+	TGCATG	0	Dmel
X	18241849	18241855	7	+	TGCATG	0	Dmel
X	18241918	18241924	7	+	TGCATG	0	Dmel
X	18241948	18241954	7	-	TGCATG	0	Dmel
X	18250257	18250263	7	+	TGCATG	0	Dmel
X	18251241	18251247	7	-	TGCATG	0	Dmel
X	18251791	18251797	7	-	TGCATG	0	Dmel
X	18251864	18251870	7	+	TGCATG	0	Dmel
X	18254567	18254573	7	+	TGCATG	0	Dmel
X	18255635	18255641	7	+	TGCATG	0	Dmel
X	18259736	18259742	7	+	TGCATG	0	Dmel
X	18272686	18272692	7	-	TGCATG	0	Dmel
X	18275314	18275320	7	-	TGCATG	0	Dmel
X	18282295	18282301	7	-	TGCATG	0	Dmel
X	18285563	18285569	7	-	TGCATG	0	Dmel
X	18285626	18285632	7	+	TGCATG	0	Dmel
X	18287533	18287539	7	-	TGCATG	0	Dmel
X	18290145	18290151	7	+	TGCATG	0	Dmel
X	18290868	18290874	7	-	TGCATG	0	Dmel
X	18291316	18291322	7	-	TGCATG	0	Dmel
X	18291828	18291834	7	-	TGCATG	0	Dmel
X	18297300	18297306	7	-	TGCATG	0	Dmel
X	18298135	18298141	7	+	TGCATG	0	Dmel
X	18299521	18299527	7	+	TGCATG	0	Dmel
X	18299549	18299555	7	-	TGCATG	0	Dmel
X	18302322	18302328	7	-	TGCATG	0	Dmel
X	18304354	18304360	7	+	TGCATG	0	Dmel
X	18304398	18304404	7	+	TGCATG	0	Dmel
X	18306796	18306802	7	+	TGCATG	0	Dmel
X	18313398	18313404	7	-	TGCATG	0	Dmel
X	18313497	18313503	7	-	TGCATG	0	Dmel
X	18314652	18314658	7	+	TGCATG	0	Dmel
X	18317121	18317127	7	+	TGCATG	0	Dmel
X	18320757	18320763	7	-	TGCATG	0	Dmel
X	18321348	18321354	7	-	TGCATG	0	Dmel
X	18321426	18321432	7	-	TGCATG	0	Dmel
X	18321803	18321809	7	+	TGCATG	0	Dmel
X	18323377	18323383	7	+	TGCATG	0	Dmel
X	18325543	18325549	7	+	TGCATG	0	Dmel
X	18325555	18325561	7	-	TGCATG	0	Dmel
X	18325602	18325608	7	+	TGCATG	0	Dmel
X	18326423	18326429	7	+	TGCATG	0	Dmel
X	18331074	18331080	7	-	TGCATG	0	Dmel
X	18331398	18331404	7	+	TGCATG	0	Dmel
X	18332081	18332087	7	+	TGCATG	0	Dmel
X	18332138	18332144	7	-	TGCATG	0	Dmel
X	18334257	18334263	7	+	TGCATG	0	Dmel
X	18337651	18337657	7	+	TGCATG	0	Dmel
X	18337801	18337807	7	-	TGCATG	0	Dmel
X	18340810	18340816	7	+	TGCATG	0	Dmel
X	18340933	18340939	7	+	TGCATG	0	Dmel
X	18341430	18341436	7	-	TGCATG	0	Dmel
X	18346437	18346443	7	+	TGCATG	0	Dmel
X	18347566	18347572	7	+	TGCATG	0	Dmel
X	18348739	18348745	7	-	TGCATG	0	Dmel
X	18349336	18349342	7	+	TGCATG	0	Dmel
X	18350033	18350039	7	+	TGCATG	0	Dmel
X	18350547	18350553	7	+	TGCATG	0	Dmel
X	18351116	18351122	7	-	TGCATG	0	Dmel
X	18351129	18351135	7	+	TGCATG	0	Dmel
X	18353761	18353767	7	+	TGCATG	0	Dmel
X	18356768	18356774	7	-	TGCATG	0	Dmel
X	18359668	18359674	7	+	TGCATG	0	Dmel
X	18359931	18359937	7	+	TGCATG	0	Dmel
X	18361442	18361448	7	+	TGCATG	0	Dmel
X	18361466	18361472	7	+	TGCATG	0	Dmel
X	18362396	18362402	7	+	TGCATG	0	Dmel
X	18365562	18365568	7	-	TGCATG	0	Dmel
X	18366273	18366279	7	+	TGCATG	0	Dmel
X	18375666	18375672	7	+	TGCATG	0	Dmel
X	18376256	18376262	7	+	TGCATG	0	Dmel
X	18376536	18376542	7	-	TGCATG	0	Dmel
X	18378671	18378677	7	+	TGCATG	0	Dmel
X	18379499	18379505	7	+	TGCATG	0	Dmel
X	18384501	18384507	7	-	TGCATG	0	Dmel
X	18385572	18385578	7	+	TGCATG	0	Dmel
X	18395821	18395827	7	+	TGCATG	0	Dmel
X	18402910	18402916	7	-	TGCATG	0	Dmel
X	18409093	18409099	7	+	TGCATG	0	Dmel
X	18413359	18413365	7	-	TGCATG	0	Dmel
X	18414389	18414395	7	-	TGCATG	0	Dmel
X	18419673	18419679	7	+	TGCATG	0	Dmel
X	18420383	18420389	7	-	TGCATG	0	Dmel
X	18425710	18425716	7	+	TGCATG	0	Dmel
X	18425757	18425763	7	+	TGCATG	0	Dmel
X	18426983	18426989	7	+	TGCATG	0	Dmel
X	18428510	18428516	7	-	TGCATG	0	Dmel
X	18430058	18430064	7	+	TGCATG	0	Dmel
X	18431422	18431428	7	+	TGCATG	0	Dmel
X	18432623	18432629	7	-	TGCATG	0	Dmel
X	18433298	18433304	7	-	TGCATG	0	Dmel
X	18436064	18436070	7	+	TGCATG	0	Dmel
X	18438794	18438800	7	-	TGCATG	0	Dmel
X	18440690	18440696	7	-	TGCATG	0	Dmel
X	18446248	18446254	7	-	TGCATG	0	Dmel
X	18447211	18447217	7	+	TGCATG	0	Dmel
X	18452661	18452667	7	-	TGCATG	0	Dmel
X	18454994	18455000	7	+	TGCATG	0	Dmel
X	18456347	18456353	7	-	TGCATG	0	Dmel
X	18459565	18459571	7	-	TGCATG	0	Dmel
X	18464079	18464085	7	-	TGCATG	0	Dmel
X	18465296	18465302	7	+	TGCATG	0	Dmel
X	18466839	18466845	7	-	TGCATG	0	Dmel
X	18467132	18467138	7	-	TGCATG	0	Dmel
X	18469523	18469529	7	+	TGCATG	0	Dmel
X	18475923	18475929	7	-	TGCATG	0	Dmel
X	18476473	18476479	7	-	TGCATG	0	Dmel
X	18478108	18478114	7	-	TGCATG	0	Dmel
X	18481295	18481301	7	+	TGCATG	0	Dmel
X	18482182	18482188	7	-	TGCATG	0	Dmel
X	18483345	18483351	7	-	TGCATG	0	Dmel
X	18484827	18484833	7	+	TGCATG	0	Dmel
X	18490266	18490272	7	+	TGCATG	0	Dmel
X	18495973	18495979	7	-	TGCATG	0	Dmel
X	18496507	18496513	7	-	TGCATG	0	Dmel
X	18500490	18500496	7	+	TGCATG	0	Dmel
X	18502744	18502750	7	+	TGCATG	0	Dmel
X	18503620	18503626	7	+	TGCATG	0	Dmel
X	18505343	18505349	7	-	TGCATG	0	Dmel
X	18507135	18507141	7	-	TGCATG	0	Dmel
X	18515908	18515914	7	-	TGCATG	0	Dmel
X	18516528	18516534	7	+	TGCATG	0	Dmel
X	18520511	18520517	7	-	TGCATG	0	Dmel
X	18521550	18521556	7	+	TGCATG	0	Dmel
X	18521798	18521804	7	+	TGCATG	0	Dmel
X	18521813	18521819	7	-	TGCATG	0	Dmel
X	18522568	18522574	7	+	TGCATG	0	Dmel
X	18523326	18523332	7	-	TGCATG	0	Dmel
X	18524172	18524178	7	+	TGCATG	0	Dmel
X	18524204	18524210	7	-	TGCATG	0	Dmel
X	18531102	18531108	7	-	TGCATG	0	Dmel
X	18531596	18531602	7	+	TGCATG	0	Dmel
X	18535669	18535675	7	+	TGCATG	0	Dmel
X	18536718	18536724	7	+	TGCATG	0	Dmel
X	18537411	18537417	7	-	TGCATG	0	Dmel
X	18541910	18541916	7	-	TGCATG	0	Dmel
X	18543666	18543672	7	-	TGCATG	0	Dmel
X	18546332	18546338	7	-	TGCATG	0	Dmel
X	18549362	18549368	7	-	TGCATG	0	Dmel
X	18549833	18549839	7	+	TGCATG	0	Dmel
X	18553241	18553247	7	-	TGCATG	0	Dmel
X	18556385	18556391	7	-	TGCATG	0	Dmel
X	18559366	18559372	7	-	TGCATG	0	Dmel
X	18559373	18559379	7	-	TGCATG	0	Dmel
X	18560928	18560934	7	+	TGCATG	0	Dmel
X	18562075	18562081	7	+	TGCATG	0	Dmel
X	18562713	18562719	7	+	TGCATG	0	Dmel
X	18563308	18563314	7	-	TGCATG	0	Dmel
X	18564264	18564270	7	-	TGCATG	0	Dmel
X	18564427	18564433	7	+	TGCATG	0	Dmel
X	18567735	18567741	7	-	TGCATG	0	Dmel
X	18573417	18573423	7	-	TGCATG	0	Dmel
X	18575877	18575883	7	+	TGCATG	0	Dmel
X	18576112	18576118	7	-	TGCATG	0	Dmel
X	18578203	18578209	7	+	TGCATG	0	Dmel
X	18579763	18579769	7	-	TGCATG	0	Dmel
X	18581547	18581553	7	-	TGCATG	0	Dmel
X	18582211	18582217	7	+	TGCATG	0	Dmel
X	18583524	18583530	7	+	TGCATG	0	Dmel
X	18585184	18585190	7	+	TGCATG	0	Dmel
X	18586454	18586460	7	+	TGCATG	0	Dmel
X	18587222	18587228	7	-	TGCATG	0	Dmel
X	18591773	18591779	7	-	TGCATG	0	Dmel
X	18592048	18592054	7	-	TGCATG	0	Dmel
X	18593266	18593272	7	-	TGCATG	0	Dmel
X	18593796	18593802	7	+	TGCATG	0	Dmel
X	18598628	18598634	7	+	TGCATG	0	Dmel
X	18598787	18598793	7	+	TGCATG	0	Dmel
X	18600165	18600171	7	-	TGCATG	0	Dmel
X	18600817	18600823	7	+	TGCATG	0	Dmel
X	18601532	18601538	7	-	TGCATG	0	Dmel
X	18601980	18601986	7	-	TGCATG	0	Dmel
X	18603876	18603882	7	-	TGCATG	0	Dmel
X	18604542	18604548	7	+	TGCATG	0	Dmel
X	18604830	18604836	7	-	TGCATG	0	Dmel
X	18606292	18606298	7	-	TGCATG	0	Dmel
X	18606819	18606825	7	+	TGCATG	0	Dmel
X	18607146	18607152	7	+	TGCATG	0	Dmel
X	18609685	18609691	7	+	TGCATG	0	Dmel
X	18610341	18610347	7	+	TGCATG	0	Dmel
X	18610736	18610742	7	-	TGCATG	0	Dmel
X	18613488	18613494	7	-	TGCATG	0	Dmel
X	18614479	18614485	7	+	TGCATG	0	Dmel
X	18615749	18615755	7	-	TGCATG	0	Dmel
X	18616272	18616278	7	+	TGCATG	0	Dmel
X	18616489	18616495	7	-	TGCATG	0	Dmel
X	18622958	18622964	7	+	TGCATG	0	Dmel
X	18624365	18624371	7	-	TGCATG	0	Dmel
X	18625459	18625465	7	-	TGCATG	0	Dmel
X	18627142	18627148	7	-	TGCATG	0	Dmel
X	18634291	18634297	7	-	TGCATG	0	Dmel
X	18637343	18637349	7	-	TGCATG	0	Dmel
X	18641808	18641814	7	+	TGCATG	0	Dmel
X	18642135	18642141	7	-	TGCATG	0	Dmel
X	18642254	18642260	7	+	TGCATG	0	Dmel
X	18645712	18645718	7	-	TGCATG	0	Dmel
X	18645720	18645726	7	-	TGCATG	0	Dmel
X	18647928	18647934	7	-	TGCATG	0	Dmel
X	18647936	18647942	7	-	TGCATG	0	Dmel
X	18649022	18649028	7	+	TGCATG	0	Dmel
X	18653498	18653504	7	-	TGCATG	0	Dmel
X	18654458	18654464	7	+	TGCATG	0	Dmel
X	18655008	18655014	7	+	TGCATG	0	Dmel
X	18655673	18655679	7	-	TGCATG	0	Dmel
X	18658318	18658324	7	-	TGCATG	0	Dmel
X	18660141	18660147	7	+	TGCATG	0	Dmel
X	18661290	18661296	7	+	TGCATG	0	Dmel
X	18663880	18663886	7	+	TGCATG	0	Dmel
X	18664577	18664583	7	-	TGCATG	0	Dmel
X	18667507	18667513	7	-	TGCATG	0	Dmel
X	18668797	18668803	7	+	TGCATG	0	Dmel
X	18675284	18675290	7	+	TGCATG	0	Dmel
X	18677364	18677370	7	+	TGCATG	0	Dmel
X	18678683	18678689	7	+	TGCATG	0	Dmel
X	18679191	18679197	7	+	TGCATG	0	Dmel
X	18679202	18679208	7	-	TGCATG	0	Dmel
X	18679234	18679240	7	+	TGCATG	0	Dmel
X	18679481	18679487	7	-	TGCATG	0	Dmel
X	18683991	18683997	7	+	TGCATG	0	Dmel
X	18685424	18685430	7	+	TGCATG	0	Dmel
X	18686461	18686467	7	-	TGCATG	0	Dmel
X	18687612	18687618	7	+	TGCATG	0	Dmel
X	18688118	18688124	7	-	TGCATG	0	Dmel
X	18689308	18689314	7	+	TGCATG	0	Dmel
X	18690564	18690570	7	+	TGCATG	0	Dmel
X	18690754	18690760	7	-	TGCATG	0	Dmel
X	18691844	18691850	7	+	TGCATG	0	Dmel
X	18695353	18695359	7	-	TGCATG	0	Dmel
X	18696037	18696043	7	-	TGCATG	0	Dmel
X	18696122	18696128	7	+	TGCATG	0	Dmel
X	18696537	18696543	7	+	TGCATG	0	Dmel
X	18702194	18702200	7	-	TGCATG	0	Dmel
X	18702540	18702546	7	-	TGCATG	0	Dmel
X	18702598	18702604	7	-	TGCATG	0	Dmel
X	18703249	18703255	7	-	TGCATG	0	Dmel
X	18706665	18706671	7	-	TGCATG	0	Dmel
X	18707177	18707183	7	-	TGCATG	0	Dmel
X	18709378	18709384	7	-	TGCATG	0	Dmel
X	18711069	18711075	7	-	TGCATG	0	Dmel
X	18712355	18712361	7	-	TGCATG	0	Dmel
X	18713795	18713801	7	-	TGCATG	0	Dmel
X	18716371	18716377	7	-	TGCATG	0	Dmel
X	18718124	18718130	7	-	TGCATG	0	Dmel
X	18719213	18719219	7	-	TGCATG	0	Dmel
X	18719743	18719749	7	+	TGCATG	0	Dmel
X	18720462	18720468	7	+	TGCATG	0	Dmel
X	18721378	18721384	7	-	TGCATG	0	Dmel
X	18724123	18724129	7	-	TGCATG	0	Dmel
X	18725815	18725821	7	-	TGCATG	0	Dmel
X	18727180	18727186	7	+	TGCATG	0	Dmel
X	18731107	18731113	7	+	TGCATG	0	Dmel
X	18732653	18732659	7	+	TGCATG	0	Dmel
X	18734357	18734363	7	-	TGCATG	0	Dmel
X	18736523	18736529	7	+	TGCATG	0	Dmel
X	18737575	18737581	7	+	TGCATG	0	Dmel
X	18738480	18738486	7	+	TGCATG	0	Dmel
X	18740277	18740283	7	+	TGCATG	0	Dmel
X	18740871	18740877	7	-	TGCATG	0	Dmel
X	18741246	18741252	7	-	TGCATG	0	Dmel
X	18742620	18742626	7	-	TGCATG	0	Dmel
X	18747140	18747146	7	+	TGCATG	0	Dmel
X	18749878	18749884	7	-	TGCATG	0	Dmel
X	18750298	18750304	7	+	TGCATG	0	Dmel
X	18753909	18753915	7	+	TGCATG	0	Dmel
X	18759939	18759945	7	+	TGCATG	0	Dmel
X	18762277	18762283	7	-	TGCATG	0	Dmel
X	18763454	18763460	7	+	TGCATG	0	Dmel
X	18766277	18766283	7	-	TGCATG	0	Dmel
X	18767733	18767739	7	+	TGCATG	0	Dmel
X	18768149	18768155	7	+	TGCATG	0	Dmel
X	18768177	18768183	7	-	TGCATG	0	Dmel
X	18770548	18770554	7	+	TGCATG	0	Dmel
X	18771556	18771562	7	-	TGCATG	0	Dmel
X	18771973	18771979	7	+	TGCATG	0	Dmel
X	18771980	18771986	7	+	TGCATG	0	Dmel
X	18773290	18773296	7	-	TGCATG	0	Dmel
X	18777531	18777537	7	+	TGCATG	0	Dmel
X	18781964	18781970	7	+	TGCATG	0	Dmel
X	18783673	18783679	7	+	TGCATG	0	Dmel
X	18786649	18786655	7	+	TGCATG	0	Dmel
X	18788355	18788361	7	+	TGCATG	0	Dmel
X	18793065	18793071	7	-	TGCATG	0	Dmel
X	18799863	18799869	7	-	TGCATG	0	Dmel
X	18801286	18801292	7	+	TGCATG	0	Dmel
X	18803511	18803517	7	+	TGCATG	0	Dmel
X	18803710	18803716	7	+	TGCATG	0	Dmel
X	18804127	18804133	7	-	TGCATG	0	Dmel
X	18805188	18805194	7	+	TGCATG	0	Dmel
X	18806726	18806732	7	-	TGCATG	0	Dmel
X	18806836	18806842	7	-	TGCATG	0	Dmel
X	18809198	18809204	7	-	TGCATG	0	Dmel
X	18809778	18809784	7	+	TGCATG	0	Dmel
X	18810308	18810314	7	-	TGCATG	0	Dmel
X	18810661	18810667	7	-	TGCATG	0	Dmel
X	18811647	18811653	7	+	TGCATG	0	Dmel
X	18813935	18813941	7	+	TGCATG	0	Dmel
X	18814580	18814586	7	-	TGCATG	0	Dmel
X	18817015	18817021	7	-	TGCATG	0	Dmel
X	18817528	18817534	7	+	TGCATG	0	Dmel
X	18818093	18818099	7	+	TGCATG	0	Dmel
X	18820876	18820882	7	-	TGCATG	0	Dmel
X	18821571	18821577	7	+	TGCATG	0	Dmel
X	18822114	18822120	7	-	TGCATG	0	Dmel
X	18826581	18826587	7	-	TGCATG	0	Dmel
X	18829140	18829146	7	-	TGCATG	0	Dmel
X	18829280	18829286	7	+	TGCATG	0	Dmel
X	18836387	18836393	7	+	TGCATG	0	Dmel
X	18837958	18837964	7	+	TGCATG	0	Dmel
X	18838086	18838092	7	-	TGCATG	0	Dmel
X	18842068	18842074	7	+	TGCATG	0	Dmel
X	18858932	18858938	7	+	TGCATG	0	Dmel
X	18859868	18859874	7	+	TGCATG	0	Dmel
X	18860226	18860232	7	-	TGCATG	0	Dmel
X	18861191	18861197	7	-	TGCATG	0	Dmel
X	18863031	18863037	7	-	TGCATG	0	Dmel
X	18863070	18863076	7	-	TGCATG	0	Dmel
X	18864291	18864297	7	-	TGCATG	0	Dmel
X	18864725	18864731	7	-	TGCATG	0	Dmel
X	18866501	18866507	7	+	TGCATG	0	Dmel
X	18870516	18870522	7	+	TGCATG	0	Dmel
X	18871313	18871319	7	-	TGCATG	0	Dmel
X	18873334	18873340	7	-	TGCATG	0	Dmel
X	18874343	18874349	7	-	TGCATG	0	Dmel
X	18874461	18874467	7	+	TGCATG	0	Dmel
X	18877261	18877267	7	-	TGCATG	0	Dmel
X	18877661	18877667	7	+	TGCATG	0	Dmel
X	18878062	18878068	7	-	TGCATG	0	Dmel
X	18878759	18878765	7	-	TGCATG	0	Dmel
X	18880177	18880183	7	-	TGCATG	0	Dmel
X	18882133	18882139	7	-	TGCATG	0	Dmel
X	18882862	18882868	7	-	TGCATG	0	Dmel
X	18885206	18885212	7	-	TGCATG	0	Dmel
X	18887061	18887067	7	-	TGCATG	0	Dmel
X	18887292	18887298	7	-	TGCATG	0	Dmel
X	18895865	18895871	7	-	TGCATG	0	Dmel
X	18898214	18898220	7	-	TGCATG	0	Dmel
X	18899991	18899997	7	+	TGCATG	0	Dmel
X	18903282	18903288	7	+	TGCATG	0	Dmel
X	18903575	18903581	7	+	TGCATG	0	Dmel
X	18904014	18904020	7	+	TGCATG	0	Dmel
X	18904431	18904437	7	+	TGCATG	0	Dmel
X	18905418	18905424	7	+	TGCATG	0	Dmel
X	18906163	18906169	7	+	TGCATG	0	Dmel
X	18910834	18910840	7	+	TGCATG	0	Dmel
X	18912174	18912180	7	+	TGCATG	0	Dmel
X	18921235	18921241	7	+	TGCATG	0	Dmel
X	18923848	18923854	7	+	TGCATG	0	Dmel
X	18925225	18925231	7	+	TGCATG	0	Dmel
X	18931787	18931793	7	+	TGCATG	0	Dmel
X	18931912	18931918	7	-	TGCATG	0	Dmel
X	18943980	18943986	7	-	TGCATG	0	Dmel
X	18944783	18944789	7	-	TGCATG	0	Dmel
X	18944956	18944962	7	+	TGCATG	0	Dmel
X	18948865	18948871	7	+	TGCATG	0	Dmel
X	18952420	18952426	7	+	TGCATG	0	Dmel
X	18953018	18953024	7	+	TGCATG	0	Dmel
X	18954760	18954766	7	-	TGCATG	0	Dmel
X	18959986	18959992	7	-	TGCATG	0	Dmel
X	18960264	18960270	7	-	TGCATG	0	Dmel
X	18966416	18966422	7	+	TGCATG	0	Dmel
X	18973718	18973724	7	-	TGCATG	0	Dmel
X	18974862	18974868	7	+	TGCATG	0	Dmel
X	18975019	18975025	7	-	TGCATG	0	Dmel
X	18975567	18975573	7	-	TGCATG	0	Dmel
X	18975638	18975644	7	-	TGCATG	0	Dmel
X	18979310	18979316	7	-	TGCATG	0	Dmel
X	18984547	18984553	7	+	TGCATG	0	Dmel
X	18986237	18986243	7	-	TGCATG	0	Dmel
X	18987811	18987817	7	-	TGCATG	0	Dmel
X	18987879	18987885	7	+	TGCATG	0	Dmel
X	18989707	18989713	7	+	TGCATG	0	Dmel
X	18990120	18990126	7	-	TGCATG	0	Dmel
X	18991328	18991334	7	+	TGCATG	0	Dmel
X	18992293	18992299	7	-	TGCATG	0	Dmel
X	18992536	18992542	7	+	TGCATG	0	Dmel
X	18998382	18998388	7	-	TGCATG	0	Dmel
X	19002392	19002398	7	+	TGCATG	0	Dmel
X	19007013	19007019	7	+	TGCATG	0	Dmel
X	19007661	19007667	7	-	TGCATG	0	Dmel
X	19008848	19008854	7	+	TGCATG	0	Dmel
X	19010837	19010843	7	-	TGCATG	0	Dmel
X	19011405	19011411	7	-	TGCATG	0	Dmel
X	19011528	19011534	7	+	TGCATG	0	Dmel
X	19013101	19013107	7	-	TGCATG	0	Dmel
X	19015218	19015224	7	+	TGCATG	0	Dmel
X	19021530	19021536	7	+	TGCATG	0	Dmel
X	19021868	19021874	7	-	TGCATG	0	Dmel
X	19022563	19022569	7	-	TGCATG	0	Dmel
X	19023238	19023244	7	-	TGCATG	0	Dmel
X	19023886	19023892	7	+	TGCATG	0	Dmel
X	19024233	19024239	7	-	TGCATG	0	Dmel
X	19026169	19026175	7	+	TGCATG	0	Dmel
X	19027121	19027127	7	+	TGCATG	0	Dmel
X	19027941	19027947	7	-	TGCATG	0	Dmel
X	19028760	19028766	7	-	TGCATG	0	Dmel
X	19028862	19028868	7	+	TGCATG	0	Dmel
X	19030216	19030222	7	+	TGCATG	0	Dmel
X	19030488	19030494	7	-	TGCATG	0	Dmel
X	19034534	19034540	7	+	TGCATG	0	Dmel
X	19034970	19034976	7	+	TGCATG	0	Dmel
X	19038226	19038232	7	-	TGCATG	0	Dmel
X	19041887	19041893	7	-	TGCATG	0	Dmel
X	19043144	19043150	7	-	TGCATG	0	Dmel
X	19043878	19043884	7	+	TGCATG	0	Dmel
X	19045405	19045411	7	-	TGCATG	0	Dmel
X	19046379	19046385	7	+	TGCATG	0	Dmel
X	19050146	19050152	7	-	TGCATG	0	Dmel
X	19052513	19052519	7	+	TGCATG	0	Dmel
X	19052521	19052527	7	+	TGCATG	0	Dmel
X	19054158	19054164	7	+	TGCATG	0	Dmel
X	19054184	19054190	7	-	TGCATG	0	Dmel
X	19063357	19063363	7	+	TGCATG	0	Dmel
X	19068907	19068913	7	+	TGCATG	0	Dmel
X	19071041	19071047	7	-	TGCATG	0	Dmel
X	19071144	19071150	7	-	TGCATG	0	Dmel
X	19074793	19074799	7	+	TGCATG	0	Dmel
X	19075961	19075967	7	+	TGCATG	0	Dmel
X	19076522	19076528	7	-	TGCATG	0	Dmel
X	19079370	19079376	7	-	TGCATG	0	Dmel
X	19080893	19080899	7	+	TGCATG	0	Dmel
X	19080951	19080957	7	-	TGCATG	0	Dmel
X	19083746	19083752	7	-	TGCATG	0	Dmel
X	19087308	19087314	7	-	TGCATG	0	Dmel
X	19091915	19091921	7	+	TGCATG	0	Dmel
X	19092004	19092010	7	-	TGCATG	0	Dmel
X	19096411	19096417	7	+	TGCATG	0	Dmel
X	19097970	19097976	7	+	TGCATG	0	Dmel
X	19097977	19097983	7	-	TGCATG	0	Dmel
X	19098373	19098379	7	-	TGCATG	0	Dmel
X	19098451	19098457	7	-	TGCATG	0	Dmel
X	19100293	19100299	7	+	TGCATG	0	Dmel
X	19101690	19101696	7	+	TGCATG	0	Dmel
X	19101967	19101973	7	+	TGCATG	0	Dmel
X	19103633	19103639	7	-	TGCATG	0	Dmel
X	19104908	19104914	7	-	TGCATG	0	Dmel
X	19105893	19105899	7	+	TGCATG	0	Dmel
X	19109001	19109007	7	+	TGCATG	0	Dmel
X	19115869	19115875	7	+	TGCATG	0	Dmel
X	19117719	19117725	7	+	TGCATG	0	Dmel
X	19118486	19118492	7	-	TGCATG	0	Dmel
X	19118665	19118671	7	-	TGCATG	0	Dmel
X	19118828	19118834	7	+	TGCATG	0	Dmel
X	19120683	19120689	7	-	TGCATG	0	Dmel
X	19120729	19120735	7	+	TGCATG	0	Dmel
X	19121027	19121033	7	+	TGCATG	0	Dmel
X	19121515	19121521	7	+	TGCATG	0	Dmel
X	19121599	19121605	7	+	TGCATG	0	Dmel
X	19125638	19125644	7	-	TGCATG	0	Dmel
X	19127507	19127513	7	-	TGCATG	0	Dmel
X	19129346	19129352	7	+	TGCATG	0	Dmel
X	19129458	19129464	7	+	TGCATG	0	Dmel
X	19129479	19129485	7	-	TGCATG	0	Dmel
X	19129609	19129615	7	-	TGCATG	0	Dmel
X	19134985	19134991	7	-	TGCATG	0	Dmel
X	19135166	19135172	7	+	TGCATG	0	Dmel
X	19136762	19136768	7	+	TGCATG	0	Dmel
X	19137354	19137360	7	-	TGCATG	0	Dmel
X	19141190	19141196	7	-	TGCATG	0	Dmel
X	19143143	19143149	7	+	TGCATG	0	Dmel
X	19149550	19149556	7	+	TGCATG	0	Dmel
X	19149725	19149731	7	-	TGCATG	0	Dmel
X	19152810	19152816	7	-	TGCATG	0	Dmel
X	19160951	19160957	7	+	TGCATG	0	Dmel
X	19160992	19160998	7	-	TGCATG	0	Dmel
X	19162557	19162563	7	+	TGCATG	0	Dmel
X	19164121	19164127	7	+	TGCATG	0	Dmel
X	19165976	19165982	7	+	TGCATG	0	Dmel
X	19166537	19166543	7	-	TGCATG	0	Dmel
X	19169864	19169870	7	+	TGCATG	0	Dmel
X	19171454	19171460	7	+	TGCATG	0	Dmel
X	19174142	19174148	7	+	TGCATG	0	Dmel
X	19175346	19175352	7	-	TGCATG	0	Dmel
X	19176027	19176033	7	+	TGCATG	0	Dmel
X	19178514	19178520	7	+	TGCATG	0	Dmel
X	19178679	19178685	7	+	TGCATG	0	Dmel
X	19182379	19182385	7	-	TGCATG	0	Dmel
X	19182589	19182595	7	-	TGCATG	0	Dmel
X	19183283	19183289	7	+	TGCATG	0	Dmel
X	19183581	19183587	7	+	TGCATG	0	Dmel
X	19184708	19184714	7	-	TGCATG	0	Dmel
X	19186143	19186149	7	-	TGCATG	0	Dmel
X	19187391	19187397	7	+	TGCATG	0	Dmel
X	19188522	19188528	7	-	TGCATG	0	Dmel
X	19189053	19189059	7	+	TGCATG	0	Dmel
X	19189663	19189669	7	-	TGCATG	0	Dmel
X	19192829	19192835	7	-	TGCATG	0	Dmel
X	19193217	19193223	7	+	TGCATG	0	Dmel
X	19195808	19195814	7	-	TGCATG	0	Dmel
X	19200689	19200695	7	-	TGCATG	0	Dmel
X	19201717	19201723	7	+	TGCATG	0	Dmel
X	19202982	19202988	7	-	TGCATG	0	Dmel
X	19203195	19203201	7	-	TGCATG	0	Dmel
X	19203850	19203856	7	+	TGCATG	0	Dmel
X	19208413	19208419	7	-	TGCATG	0	Dmel
X	19220426	19220432	7	+	TGCATG	0	Dmel
X	19222566	19222572	7	+	TGCATG	0	Dmel
X	19227875	19227881	7	+	TGCATG	0	Dmel
X	19229741	19229747	7	+	TGCATG	0	Dmel
X	19235249	19235255	7	-	TGCATG	0	Dmel
X	19240580	19240586	7	-	TGCATG	0	Dmel
X	19247333	19247339	7	+	TGCATG	0	Dmel
X	19251971	19251977	7	+	TGCATG	0	Dmel
X	19253209	19253215	7	+	TGCATG	0	Dmel
X	19255529	19255535	7	-	TGCATG	0	Dmel
X	19258164	19258170	7	+	TGCATG	0	Dmel
X	19259857	19259863	7	-	TGCATG	0	Dmel
X	19260053	19260059	7	+	TGCATG	0	Dmel
X	19261771	19261777	7	-	TGCATG	0	Dmel
X	19262815	19262821	7	+	TGCATG	0	Dmel
X	19265423	19265429	7	-	TGCATG	0	Dmel
X	19267535	19267541	7	-	TGCATG	0	Dmel
X	19269271	19269277	7	+	TGCATG	0	Dmel
X	19269392	19269398	7	-	TGCATG	0	Dmel
X	19269983	19269989	7	-	TGCATG	0	Dmel
X	19270349	19270355	7	-	TGCATG	0	Dmel
X	19275367	19275373	7	-	TGCATG	0	Dmel
X	19279007	19279013	7	+	TGCATG	0	Dmel
X	19279490	19279496	7	+	TGCATG	0	Dmel
X	19279580	19279586	7	+	TGCATG	0	Dmel
X	19284701	19284707	7	-	TGCATG	0	Dmel
X	19288622	19288628	7	-	TGCATG	0	Dmel
X	19288907	19288913	7	-	TGCATG	0	Dmel
X	19290690	19290696	7	+	TGCATG	0	Dmel
X	19295386	19295392	7	+	TGCATG	0	Dmel
X	19299162	19299168	7	+	TGCATG	0	Dmel
X	19305617	19305623	7	+	TGCATG	0	Dmel
X	19306005	19306011	7	-	TGCATG	0	Dmel
X	19311991	19311997	7	-	TGCATG	0	Dmel
X	19316091	19316097	7	-	TGCATG	0	Dmel
X	19316465	19316471	7	+	TGCATG	0	Dmel
X	19319774	19319780	7	+	TGCATG	0	Dmel
X	19331595	19331601	7	+	TGCATG	0	Dmel
X	19335852	19335858	7	-	TGCATG	0	Dmel
X	19336729	19336735	7	+	TGCATG	0	Dmel
X	19337895	19337901	7	+	TGCATG	0	Dmel
X	19339225	19339231	7	+	TGCATG	0	Dmel
X	19339608	19339614	7	-	TGCATG	0	Dmel
X	19340899	19340905	7	+	TGCATG	0	Dmel
X	19341540	19341546	7	+	TGCATG	0	Dmel
X	19342674	19342680	7	-	TGCATG	0	Dmel
X	19343130	19343136	7	+	TGCATG	0	Dmel
X	19344650	19344656	7	+	TGCATG	0	Dmel
X	19344741	19344747	7	-	TGCATG	0	Dmel
X	19346640	19346646	7	-	TGCATG	0	Dmel
X	19347855	19347861	7	+	TGCATG	0	Dmel
X	19348052	19348058	7	-	TGCATG	0	Dmel
X	19348650	19348656	7	+	TGCATG	0	Dmel
X	19348795	19348801	7	-	TGCATG	0	Dmel
X	19353096	19353102	7	+	TGCATG	0	Dmel
X	19354931	19354937	7	-	TGCATG	0	Dmel
X	19359619	19359625	7	+	TGCATG	0	Dmel
X	19362005	19362011	7	+	TGCATG	0	Dmel
X	19363269	19363275	7	-	TGCATG	0	Dmel
X	19363297	19363303	7	+	TGCATG	0	Dmel
X	19363864	19363870	7	-	TGCATG	0	Dmel
X	19366146	19366152	7	-	TGCATG	0	Dmel
X	19369867	19369873	7	-	TGCATG	0	Dmel
X	19371755	19371761	7	+	TGCATG	0	Dmel
X	19372255	19372261	7	-	TGCATG	0	Dmel
X	19372545	19372551	7	+	TGCATG	0	Dmel
X	19372753	19372759	7	+	TGCATG	0	Dmel
X	19373086	19373092	7	+	TGCATG	0	Dmel
X	19374670	19374676	7	+	TGCATG	0	Dmel
X	19375087	19375093	7	+	TGCATG	0	Dmel
X	19376362	19376368	7	+	TGCATG	0	Dmel
X	19378950	19378956	7	-	TGCATG	0	Dmel
X	19380593	19380599	7	-	TGCATG	0	Dmel
X	19381539	19381545	7	-	TGCATG	0	Dmel
X	19382897	19382903	7	+	TGCATG	0	Dmel
X	19383525	19383531	7	+	TGCATG	0	Dmel
X	19386219	19386225	7	-	TGCATG	0	Dmel
X	19388468	19388474	7	-	TGCATG	0	Dmel
X	19389081	19389087	7	+	TGCATG	0	Dmel
X	19389544	19389550	7	+	TGCATG	0	Dmel
X	19389878	19389884	7	+	TGCATG	0	Dmel
X	19394804	19394810	7	-	TGCATG	0	Dmel
X	19394954	19394960	7	+	TGCATG	0	Dmel
X	19397537	19397543	7	-	TGCATG	0	Dmel
X	19398199	19398205	7	-	TGCATG	0	Dmel
X	19398653	19398659	7	+	TGCATG	0	Dmel
X	19399699	19399705	7	+	TGCATG	0	Dmel
X	19400606	19400612	7	+	TGCATG	0	Dmel
X	19401119	19401125	7	+	TGCATG	0	Dmel
X	19401497	19401503	7	+	TGCATG	0	Dmel
X	19402257	19402263	7	+	TGCATG	0	Dmel
X	19408676	19408682	7	-	TGCATG	0	Dmel
X	19409308	19409314	7	-	TGCATG	0	Dmel
X	19410056	19410062	7	+	TGCATG	0	Dmel
X	19411140	19411146	7	-	TGCATG	0	Dmel
X	19411716	19411722	7	-	TGCATG	0	Dmel
X	19413096	19413102	7	+	TGCATG	0	Dmel
X	19414575	19414581	7	-	TGCATG	0	Dmel
X	19418123	19418129	7	+	TGCATG	0	Dmel
X	19419452	19419458	7	-	TGCATG	0	Dmel
X	19421556	19421562	7	+	TGCATG	0	Dmel
X	19421589	19421595	7	+	TGCATG	0	Dmel
X	19424995	19425001	7	+	TGCATG	0	Dmel
X	19425364	19425370	7	-	TGCATG	0	Dmel
X	19430097	19430103	7	+	TGCATG	0	Dmel
X	19430514	19430520	7	-	TGCATG	0	Dmel
X	19430766	19430772	7	+	TGCATG	0	Dmel
X	19433927	19433933	7	+	TGCATG	0	Dmel
X	19438271	19438277	7	+	TGCATG	0	Dmel
X	19441509	19441515	7	-	TGCATG	0	Dmel
X	19447527	19447533	7	-	TGCATG	0	Dmel
X	19447887	19447893	7	-	TGCATG	0	Dmel
X	19448252	19448258	7	+	TGCATG	0	Dmel
X	19448305	19448311	7	+	TGCATG	0	Dmel
X	19449737	19449743	7	+	TGCATG	0	Dmel
X	19455939	19455945	7	+	TGCATG	0	Dmel
X	19457324	19457330	7	+	TGCATG	0	Dmel
X	19458965	19458971	7	-	TGCATG	0	Dmel
X	19459491	19459497	7	-	TGCATG	0	Dmel
X	19466522	19466528	7	+	TGCATG	0	Dmel
X	19468258	19468264	7	-	TGCATG	0	Dmel
X	19469616	19469622	7	+	TGCATG	0	Dmel
X	19469968	19469974	7	-	TGCATG	0	Dmel
X	19471194	19471200	7	-	TGCATG	0	Dmel
X	19472733	19472739	7	-	TGCATG	0	Dmel
X	19478994	19479000	7	+	TGCATG	0	Dmel
X	19480282	19480288	7	+	TGCATG	0	Dmel
X	19482575	19482581	7	+	TGCATG	0	Dmel
X	19482710	19482716	7	+	TGCATG	0	Dmel
X	19486723	19486729	7	+	TGCATG	0	Dmel
X	19486825	19486831	7	+	TGCATG	0	Dmel
X	19489460	19489466	7	+	TGCATG	0	Dmel
X	19489500	19489506	7	+	TGCATG	0	Dmel
X	19491698	19491704	7	+	TGCATG	0	Dmel
X	19494177	19494183	7	+	TGCATG	0	Dmel
X	19496236	19496242	7	+	TGCATG	0	Dmel
X	19497477	19497483	7	+	TGCATG	0	Dmel
X	19500063	19500069	7	+	TGCATG	0	Dmel
X	19500777	19500783	7	+	TGCATG	0	Dmel
X	19503915	19503921	7	-	TGCATG	0	Dmel
X	19506175	19506181	7	-	TGCATG	0	Dmel
X	19507261	19507267	7	-	TGCATG	0	Dmel
X	19509036	19509042	7	-	TGCATG	0	Dmel
X	19510348	19510354	7	+	TGCATG	0	Dmel
X	19510660	19510666	7	-	TGCATG	0	Dmel
X	19511685	19511691	7	+	TGCATG	0	Dmel
X	19516882	19516888	7	+	TGCATG	0	Dmel
X	19517042	19517048	7	-	TGCATG	0	Dmel
X	19518456	19518462	7	+	TGCATG	0	Dmel
X	19520446	19520452	7	+	TGCATG	0	Dmel
X	19529171	19529177	7	-	TGCATG	0	Dmel
X	19530645	19530651	7	+	TGCATG	0	Dmel
X	19536175	19536181	7	-	TGCATG	0	Dmel
X	19537561	19537567	7	+	TGCATG	0	Dmel
X	19540124	19540130	7	+	TGCATG	0	Dmel
X	19544036	19544042	7	+	TGCATG	0	Dmel
X	19546344	19546350	7	+	TGCATG	0	Dmel
X	19546352	19546358	7	+	TGCATG	0	Dmel
X	19549041	19549047	7	+	TGCATG	0	Dmel
X	19550770	19550776	7	+	TGCATG	0	Dmel
X	19551945	19551951	7	+	TGCATG	0	Dmel
X	19552273	19552279	7	+	TGCATG	0	Dmel
X	19553573	19553579	7	-	TGCATG	0	Dmel
X	19555519	19555525	7	+	TGCATG	0	Dmel
X	19556392	19556398	7	+	TGCATG	0	Dmel
X	19557379	19557385	7	-	TGCATG	0	Dmel
X	19558423	19558429	7	-	TGCATG	0	Dmel
X	19558652	19558658	7	-	TGCATG	0	Dmel
X	19558900	19558906	7	-	TGCATG	0	Dmel
X	19560741	19560747	7	-	TGCATG	0	Dmel
X	19562240	19562246	7	-	TGCATG	0	Dmel
X	19562769	19562775	7	-	TGCATG	0	Dmel
X	19563438	19563444	7	+	TGCATG	0	Dmel
X	19564021	19564027	7	-	TGCATG	0	Dmel
X	19567613	19567619	7	+	TGCATG	0	Dmel
X	19570733	19570739	7	-	TGCATG	0	Dmel
X	19572382	19572388	7	+	TGCATG	0	Dmel
X	19572480	19572486	7	+	TGCATG	0	Dmel
X	19572896	19572902	7	+	TGCATG	0	Dmel
X	19574061	19574067	7	+	TGCATG	0	Dmel
X	19575358	19575364	7	+	TGCATG	0	Dmel
X	19577809	19577815	7	+	TGCATG	0	Dmel
X	19578331	19578337	7	-	TGCATG	0	Dmel
X	19578349	19578355	7	+	TGCATG	0	Dmel
X	19578359	19578365	7	+	TGCATG	0	Dmel
X	19582770	19582776	7	+	TGCATG	0	Dmel
X	19583155	19583161	7	+	TGCATG	0	Dmel
X	19584692	19584698	7	+	TGCATG	0	Dmel
X	19585496	19585502	7	-	TGCATG	0	Dmel
X	19586014	19586020	7	+	TGCATG	0	Dmel
X	19587595	19587601	7	+	TGCATG	0	Dmel
X	19587865	19587871	7	+	TGCATG	0	Dmel
X	19588357	19588363	7	+	TGCATG	0	Dmel
X	19591018	19591024	7	-	TGCATG	0	Dmel
X	19593445	19593451	7	-	TGCATG	0	Dmel
X	19593909	19593915	7	-	TGCATG	0	Dmel
X	19594013	19594019	7	-	TGCATG	0	Dmel
X	19594396	19594402	7	-	TGCATG	0	Dmel
X	19594944	19594950	7	+	TGCATG	0	Dmel
X	19596125	19596131	7	-	TGCATG	0	Dmel
X	19597705	19597711	7	+	TGCATG	0	Dmel
X	19598277	19598283	7	+	TGCATG	0	Dmel
X	19599360	19599366	7	-	TGCATG	0	Dmel
X	19606837	19606843	7	+	TGCATG	0	Dmel
X	19607431	19607437	7	-	TGCATG	0	Dmel
X	19607709	19607715	7	-	TGCATG	0	Dmel
X	19607717	19607723	7	+	TGCATG	0	Dmel
X	19608294	19608300	7	+	TGCATG	0	Dmel
X	19608667	19608673	7	-	TGCATG	0	Dmel
X	19617935	19617941	7	+	TGCATG	0	Dmel
X	19619713	19619719	7	+	TGCATG	0	Dmel
X	19625364	19625370	7	+	TGCATG	0	Dmel
X	19625981	19625987	7	+	TGCATG	0	Dmel
X	19628728	19628734	7	-	TGCATG	0	Dmel
X	19630121	19630127	7	-	TGCATG	0	Dmel
X	19631350	19631356	7	-	TGCATG	0	Dmel
X	19631604	19631610	7	-	TGCATG	0	Dmel
X	19632118	19632124	7	-	TGCATG	0	Dmel
X	19636504	19636510	7	+	TGCATG	0	Dmel
X	19636557	19636563	7	+	TGCATG	0	Dmel
X	19637270	19637276	7	+	TGCATG	0	Dmel
X	19637954	19637960	7	-	TGCATG	0	Dmel
X	19638521	19638527	7	-	TGCATG	0	Dmel
X	19640583	19640589	7	-	TGCATG	0	Dmel
X	19644181	19644187	7	-	TGCATG	0	Dmel
X	19646522	19646528	7	+	TGCATG	0	Dmel
X	19646725	19646731	7	+	TGCATG	0	Dmel
X	19647671	19647677	7	+	TGCATG	0	Dmel
X	19647968	19647974	7	+	TGCATG	0	Dmel
X	19655040	19655046	7	+	TGCATG	0	Dmel
X	19661854	19661860	7	-	TGCATG	0	Dmel
X	19662540	19662546	7	-	TGCATG	0	Dmel
X	19663095	19663101	7	-	TGCATG	0	Dmel
X	19665655	19665661	7	-	TGCATG	0	Dmel
X	19665970	19665976	7	-	TGCATG	0	Dmel
X	19666507	19666513	7	-	TGCATG	0	Dmel
X	19668236	19668242	7	-	TGCATG	0	Dmel
X	19671009	19671015	7	+	TGCATG	0	Dmel
X	19674255	19674261	7	-	TGCATG	0	Dmel
X	19674488	19674494	7	+	TGCATG	0	Dmel
X	19675768	19675774	7	+	TGCATG	0	Dmel
X	19681527	19681533	7	+	TGCATG	0	Dmel
X	19682649	19682655	7	-	TGCATG	0	Dmel
X	19684723	19684729	7	-	TGCATG	0	Dmel
X	19684845	19684851	7	+	TGCATG	0	Dmel
X	19687117	19687123	7	+	TGCATG	0	Dmel
X	19688038	19688044	7	+	TGCATG	0	Dmel
X	19690468	19690474	7	+	TGCATG	0	Dmel
X	19694232	19694238	7	-	TGCATG	0	Dmel
X	19694372	19694378	7	-	TGCATG	0	Dmel
X	19694595	19694601	7	-	TGCATG	0	Dmel
X	19695410	19695416	7	+	TGCATG	0	Dmel
X	19697956	19697962	7	-	TGCATG	0	Dmel
X	19699333	19699339	7	-	TGCATG	0	Dmel
X	19699486	19699492	7	-	TGCATG	0	Dmel
X	19701412	19701418	7	-	TGCATG	0	Dmel
X	19701719	19701725	7	+	TGCATG	0	Dmel
X	19702546	19702552	7	-	TGCATG	0	Dmel
X	19703105	19703111	7	+	TGCATG	0	Dmel
X	19703250	19703256	7	-	TGCATG	0	Dmel
X	19703330	19703336	7	-	TGCATG	0	Dmel
X	19704923	19704929	7	-	TGCATG	0	Dmel
X	19708193	19708199	7	+	TGCATG	0	Dmel
X	19710098	19710104	7	-	TGCATG	0	Dmel
X	19711868	19711874	7	+	TGCATG	0	Dmel
X	19715698	19715704	7	+	TGCATG	0	Dmel
X	19716466	19716472	7	-	TGCATG	0	Dmel
X	19720671	19720677	7	+	TGCATG	0	Dmel
X	19723952	19723958	7	+	TGCATG	0	Dmel
X	19725910	19725916	7	+	TGCATG	0	Dmel
X	19726977	19726983	7	+	TGCATG	0	Dmel
X	19727524	19727530	7	-	TGCATG	0	Dmel
X	19728277	19728283	7	-	TGCATG	0	Dmel
X	19728630	19728636	7	-	TGCATG	0	Dmel
X	19730798	19730804	7	+	TGCATG	0	Dmel
X	19731567	19731573	7	+	TGCATG	0	Dmel
X	19733653	19733659	7	-	TGCATG	0	Dmel
X	19733722	19733728	7	-	TGCATG	0	Dmel
X	19738557	19738563	7	+	TGCATG	0	Dmel
X	19738907	19738913	7	+	TGCATG	0	Dmel
X	19739504	19739510	7	-	TGCATG	0	Dmel
X	19742454	19742460	7	+	TGCATG	0	Dmel
X	19743707	19743713	7	+	TGCATG	0	Dmel
X	19744814	19744820	7	+	TGCATG	0	Dmel
X	19751173	19751179	7	+	TGCATG	0	Dmel
X	19752615	19752621	7	+	TGCATG	0	Dmel
X	19752737	19752743	7	+	TGCATG	0	Dmel
X	19755386	19755392	7	-	TGCATG	0	Dmel
X	19758402	19758408	7	-	TGCATG	0	Dmel
X	19763314	19763320	7	+	TGCATG	0	Dmel
X	19763940	19763946	7	-	TGCATG	0	Dmel
X	19764002	19764008	7	-	TGCATG	0	Dmel
X	19767366	19767372	7	-	TGCATG	0	Dmel
X	19769322	19769328	7	+	TGCATG	0	Dmel
X	19770202	19770208	7	+	TGCATG	0	Dmel
X	19770568	19770574	7	-	TGCATG	0	Dmel
X	19773776	19773782	7	-	TGCATG	0	Dmel
X	19778694	19778700	7	-	TGCATG	0	Dmel
X	19778981	19778987	7	+	TGCATG	0	Dmel
X	19779383	19779389	7	+	TGCATG	0	Dmel
X	19780154	19780160	7	+	TGCATG	0	Dmel
X	19781054	19781060	7	+	TGCATG	0	Dmel
X	19781825	19781831	7	+	TGCATG	0	Dmel
X	19782585	19782591	7	-	TGCATG	0	Dmel
X	19783564	19783570	7	+	TGCATG	0	Dmel
X	19783860	19783866	7	-	TGCATG	0	Dmel
X	19787721	19787727	7	-	TGCATG	0	Dmel
X	19790013	19790019	7	+	TGCATG	0	Dmel
X	19790681	19790687	7	-	TGCATG	0	Dmel
X	19790974	19790980	7	+	TGCATG	0	Dmel
X	19792041	19792047	7	+	TGCATG	0	Dmel
X	19794714	19794720	7	-	TGCATG	0	Dmel
X	19794927	19794933	7	-	TGCATG	0	Dmel
X	19794949	19794955	7	-	TGCATG	0	Dmel
X	19795927	19795933	7	-	TGCATG	0	Dmel
X	19797108	19797114	7	+	TGCATG	0	Dmel
X	19797561	19797567	7	+	TGCATG	0	Dmel
X	19797597	19797603	7	+	TGCATG	0	Dmel
X	19798503	19798509	7	+	TGCATG	0	Dmel
X	19799592	19799598	7	+	TGCATG	0	Dmel
X	19800282	19800288	7	+	TGCATG	0	Dmel
X	19802069	19802075	7	+	TGCATG	0	Dmel
X	19804410	19804416	7	+	TGCATG	0	Dmel
X	19804446	19804452	7	+	TGCATG	0	Dmel
X	19805082	19805088	7	-	TGCATG	0	Dmel
X	19809612	19809618	7	+	TGCATG	0	Dmel
X	19810674	19810680	7	+	TGCATG	0	Dmel
X	19811368	19811374	7	-	TGCATG	0	Dmel
X	19811384	19811390	7	-	TGCATG	0	Dmel
X	19811941	19811947	7	-	TGCATG	0	Dmel
X	19818484	19818490	7	-	TGCATG	0	Dmel
X	19824558	19824564	7	+	TGCATG	0	Dmel
X	19824762	19824768	7	+	TGCATG	0	Dmel
X	19826543	19826549	7	+	TGCATG	0	Dmel
X	19826748	19826754	7	+	TGCATG	0	Dmel
X	19827047	19827053	7	+	TGCATG	0	Dmel
X	19831668	19831674	7	-	TGCATG	0	Dmel
X	19832529	19832535	7	+	TGCATG	0	Dmel
X	19837611	19837617	7	+	TGCATG	0	Dmel
X	19839044	19839050	7	+	TGCATG	0	Dmel
X	19841420	19841426	7	-	TGCATG	0	Dmel
X	19844213	19844219	7	-	TGCATG	0	Dmel
X	19845657	19845663	7	-	TGCATG	0	Dmel
X	19853680	19853686	7	-	TGCATG	0	Dmel
X	19856607	19856613	7	+	TGCATG	0	Dmel
X	19858698	19858704	7	-	TGCATG	0	Dmel
X	19862007	19862013	7	-	TGCATG	0	Dmel
X	19863949	19863955	7	-	TGCATG	0	Dmel
X	19865293	19865299	7	-	TGCATG	0	Dmel
X	19866670	19866676	7	+	TGCATG	0	Dmel
X	19869728	19869734	7	-	TGCATG	0	Dmel
X	19871739	19871745	7	+	TGCATG	0	Dmel
X	19871837	19871843	7	-	TGCATG	0	Dmel
X	19872052	19872058	7	-	TGCATG	0	Dmel
X	19875292	19875298	7	-	TGCATG	0	Dmel
X	19875308	19875314	7	+	TGCATG	0	Dmel
X	19877066	19877072	7	+	TGCATG	0	Dmel
X	19877953	19877959	7	-	TGCATG	0	Dmel
X	19878724	19878730	7	+	TGCATG	0	Dmel
X	19879586	19879592	7	-	TGCATG	0	Dmel
X	19880277	19880283	7	-	TGCATG	0	Dmel
X	19883451	19883457	7	-	TGCATG	0	Dmel
X	19883959	19883965	7	+	TGCATG	0	Dmel
X	19887732	19887738	7	-	TGCATG	0	Dmel
X	19888572	19888578	7	+	TGCATG	0	Dmel
X	19890234	19890240	7	+	TGCATG	0	Dmel
X	19894613	19894619	7	+	TGCATG	0	Dmel
X	19901516	19901522	7	+	TGCATG	0	Dmel
X	19906010	19906016	7	+	TGCATG	0	Dmel
X	19906167	19906173	7	+	TGCATG	0	Dmel
X	19908287	19908293	7	+	TGCATG	0	Dmel
X	19911241	19911247	7	+	TGCATG	0	Dmel
X	19913451	19913457	7	+	TGCATG	0	Dmel
X	19916405	19916411	7	+	TGCATG	0	Dmel
X	19918615	19918621	7	+	TGCATG	0	Dmel
X	19921172	19921178	7	-	TGCATG	0	Dmel
X	19921214	19921220	7	+	TGCATG	0	Dmel
X	19922301	19922307	7	+	TGCATG	0	Dmel
X	19924336	19924342	7	-	TGCATG	0	Dmel
X	19926226	19926232	7	+	TGCATG	0	Dmel
X	19930300	19930306	7	+	TGCATG	0	Dmel
X	19932510	19932516	7	+	TGCATG	0	Dmel
X	19935029	19935035	7	-	TGCATG	0	Dmel
X	19935071	19935077	7	+	TGCATG	0	Dmel
X	19936041	19936047	7	+	TGCATG	0	Dmel
X	19940116	19940122	7	+	TGCATG	0	Dmel
X	19942326	19942332	7	+	TGCATG	0	Dmel
X	19944881	19944887	7	-	TGCATG	0	Dmel
X	19944923	19944929	7	+	TGCATG	0	Dmel
X	19945896	19945902	7	+	TGCATG	0	Dmel
X	19949611	19949617	7	-	TGCATG	0	Dmel
X	19949653	19949659	7	+	TGCATG	0	Dmel
X	19950629	19950635	7	+	TGCATG	0	Dmel
X	19954346	19954352	7	-	TGCATG	0	Dmel
X	19954388	19954394	7	+	TGCATG	0	Dmel
X	19955364	19955370	7	+	TGCATG	0	Dmel
X	19959911	19959917	7	-	TGCATG	0	Dmel
X	19960311	19960317	7	+	TGCATG	0	Dmel
X	19964043	19964049	7	-	TGCATG	0	Dmel
X	19965557	19965563	7	-	TGCATG	0	Dmel
X	19969249	19969255	7	+	TGCATG	0	Dmel
X	19971091	19971097	7	+	TGCATG	0	Dmel
X	19971818	19971824	7	-	TGCATG	0	Dmel
X	19976559	19976565	7	+	TGCATG	0	Dmel
X	19977461	19977467	7	+	TGCATG	0	Dmel
X	19978089	19978095	7	-	TGCATG	0	Dmel
X	19983846	19983852	7	+	TGCATG	0	Dmel
X	19987670	19987676	7	-	TGCATG	0	Dmel
X	19988905	19988911	7	+	TGCATG	0	Dmel
X	19992542	19992548	7	+	TGCATG	0	Dmel
X	20001759	20001765	7	+	TGCATG	0	Dmel
X	20007028	20007034	7	+	TGCATG	0	Dmel
X	20009778	20009784	7	-	TGCATG	0	Dmel
X	20012267	20012273	7	+	TGCATG	0	Dmel
X	20015514	20015520	7	-	TGCATG	0	Dmel
X	20018031	20018037	7	-	TGCATG	0	Dmel
X	20019410	20019416	7	+	TGCATG	0	Dmel
X	20020749	20020755	7	-	TGCATG	0	Dmel
X	20021398	20021404	7	-	TGCATG	0	Dmel
X	20021707	20021713	7	-	TGCATG	0	Dmel
X	20023470	20023476	7	-	TGCATG	0	Dmel
X	20027167	20027173	7	+	TGCATG	0	Dmel
X	20029201	20029207	7	+	TGCATG	0	Dmel
X	20041287	20041293	7	+	TGCATG	0	Dmel
X	20050792	20050798	7	+	TGCATG	0	Dmel
X	20053963	20053969	7	-	TGCATG	0	Dmel
X	20054228	20054234	7	+	TGCATG	0	Dmel
X	20055982	20055988	7	-	TGCATG	0	Dmel
X	20061591	20061597	7	-	TGCATG	0	Dmel
X	20064359	20064365	7	-	TGCATG	0	Dmel
X	20065236	20065242	7	+	TGCATG	0	Dmel
X	20068103	20068109	7	-	TGCATG	0	Dmel
X	20070075	20070081	7	+	TGCATG	0	Dmel
X	20070197	20070203	7	-	TGCATG	0	Dmel
X	20072172	20072178	7	+	TGCATG	0	Dmel
X	20074145	20074151	7	-	TGCATG	0	Dmel
X	20075347	20075353	7	-	TGCATG	0	Dmel
X	20076181	20076187	7	+	TGCATG	0	Dmel
X	20076194	20076200	7	-	TGCATG	0	Dmel
X	20077755	20077761	7	+	TGCATG	0	Dmel
X	20078381	20078387	7	+	TGCATG	0	Dmel
X	20079424	20079430	7	-	TGCATG	0	Dmel
X	20080065	20080071	7	-	TGCATG	0	Dmel
X	20081910	20081916	7	+	TGCATG	0	Dmel
X	20086263	20086269	7	+	TGCATG	0	Dmel
X	20088055	20088061	7	+	TGCATG	0	Dmel
X	20089862	20089868	7	+	TGCATG	0	Dmel
X	20092712	20092718	7	+	TGCATG	0	Dmel
X	20096208	20096214	7	-	TGCATG	0	Dmel
X	20099969	20099975	7	-	TGCATG	0	Dmel
X	20100978	20100984	7	+	TGCATG	0	Dmel
X	20102946	20102952	7	-	TGCATG	0	Dmel
X	20103263	20103269	7	-	TGCATG	0	Dmel
X	20105241	20105247	7	+	TGCATG	0	Dmel
X	20106522	20106528	7	+	TGCATG	0	Dmel
X	20108956	20108962	7	-	TGCATG	0	Dmel
X	20111850	20111856	7	-	TGCATG	0	Dmel
X	20113946	20113952	7	-	TGCATG	0	Dmel
X	20118145	20118151	7	+	TGCATG	0	Dmel
X	20118634	20118640	7	+	TGCATG	0	Dmel
X	20123010	20123016	7	-	TGCATG	0	Dmel
X	20127414	20127420	7	+	TGCATG	0	Dmel
X	20128573	20128579	7	-	TGCATG	0	Dmel
X	20131186	20131192	7	-	TGCATG	0	Dmel
X	20132079	20132085	7	-	TGCATG	0	Dmel
X	20133488	20133494	7	+	TGCATG	0	Dmel
X	20133495	20133501	7	+	TGCATG	0	Dmel
X	20134626	20134632	7	-	TGCATG	0	Dmel
X	20135662	20135668	7	+	TGCATG	0	Dmel
X	20139182	20139188	7	-	TGCATG	0	Dmel
X	20141369	20141375	7	-	TGCATG	0	Dmel
X	20177139	20177145	7	-	TGCATG	0	Dmel
X	20177180	20177186	7	+	TGCATG	0	Dmel
X	20178005	20178011	7	-	TGCATG	0	Dmel
X	20184961	20184967	7	-	TGCATG	0	Dmel
X	20185002	20185008	7	+	TGCATG	0	Dmel
X	20185880	20185886	7	-	TGCATG	0	Dmel
X	20192690	20192696	7	-	TGCATG	0	Dmel
X	20192731	20192737	7	+	TGCATG	0	Dmel
X	20193610	20193616	7	-	TGCATG	0	Dmel
X	20200406	20200412	7	-	TGCATG	0	Dmel
X	20200447	20200453	7	+	TGCATG	0	Dmel
X	20201326	20201332	7	-	TGCATG	0	Dmel
X	20208130	20208136	7	-	TGCATG	0	Dmel
X	20208171	20208177	7	+	TGCATG	0	Dmel
X	20208996	20209002	7	-	TGCATG	0	Dmel
X	20215786	20215792	7	-	TGCATG	0	Dmel
X	20215827	20215833	7	+	TGCATG	0	Dmel
X	20216652	20216658	7	-	TGCATG	0	Dmel
X	20223468	20223474	7	-	TGCATG	0	Dmel
X	20223509	20223515	7	+	TGCATG	0	Dmel
X	20224387	20224393	7	-	TGCATG	0	Dmel
X	20231081	20231087	7	+	TGCATG	0	Dmel
X	20231783	20231789	7	-	TGCATG	0	Dmel
X	20232756	20232762	7	+	TGCATG	0	Dmel
X	20234515	20234521	7	-	TGCATG	0	Dmel
X	20235758	20235764	7	+	TGCATG	0	Dmel
X	20236413	20236419	7	-	TGCATG	0	Dmel
X	20236798	20236804	7	-	TGCATG	0	Dmel
X	20238859	20238865	7	+	TGCATG	0	Dmel
X	20240351	20240357	7	-	TGCATG	0	Dmel
X	20240454	20240460	7	-	TGCATG	0	Dmel
X	20242191	20242197	7	-	TGCATG	0	Dmel
X	20244810	20244816	7	-	TGCATG	0	Dmel
X	20244881	20244887	7	-	TGCATG	0	Dmel
X	20245400	20245406	7	-	TGCATG	0	Dmel
X	20245474	20245480	7	-	TGCATG	0	Dmel
X	20247798	20247804	7	-	TGCATG	0	Dmel
X	20248498	20248504	7	-	TGCATG	0	Dmel
X	20249160	20249166	7	+	TGCATG	0	Dmel
X	20250195	20250201	7	+	TGCATG	0	Dmel
X	20250507	20250513	7	+	TGCATG	0	Dmel
X	20252020	20252026	7	+	TGCATG	0	Dmel
X	20260717	20260723	7	+	TGCATG	0	Dmel
X	20261795	20261801	7	+	TGCATG	0	Dmel
X	20266977	20266983	7	+	TGCATG	0	Dmel
X	20267744	20267750	7	+	TGCATG	0	Dmel
X	20274517	20274523	7	+	TGCATG	0	Dmel
X	20276834	20276840	7	-	TGCATG	0	Dmel
X	20277095	20277101	7	-	TGCATG	0	Dmel
X	20277623	20277629	7	-	TGCATG	0	Dmel
X	20277658	20277664	7	+	TGCATG	0	Dmel
X	20279025	20279031	7	+	TGCATG	0	Dmel
X	20284873	20284879	7	-	TGCATG	0	Dmel
X	20287334	20287340	7	-	TGCATG	0	Dmel
X	20287606	20287612	7	+	TGCATG	0	Dmel
X	20288682	20288688	7	+	TGCATG	0	Dmel
X	20290533	20290539	7	+	TGCATG	0	Dmel
X	20293097	20293103	7	+	TGCATG	0	Dmel
X	20294776	20294782	7	-	TGCATG	0	Dmel
X	20294784	20294790	7	-	TGCATG	0	Dmel
X	20295469	20295475	7	+	TGCATG	0	Dmel
X	20295748	20295754	7	+	TGCATG	0	Dmel
X	20297299	20297305	7	+	TGCATG	0	Dmel
X	20298003	20298009	7	+	TGCATG	0	Dmel
X	20298510	20298516	7	+	TGCATG	0	Dmel
X	20300440	20300446	7	+	TGCATG	0	Dmel
X	20303004	20303010	7	+	TGCATG	0	Dmel
X	20304683	20304689	7	-	TGCATG	0	Dmel
X	20304691	20304697	7	-	TGCATG	0	Dmel
X	20305376	20305382	7	+	TGCATG	0	Dmel
X	20305655	20305661	7	+	TGCATG	0	Dmel
X	20307206	20307212	7	+	TGCATG	0	Dmel
X	20307910	20307916	7	+	TGCATG	0	Dmel
X	20308417	20308423	7	+	TGCATG	0	Dmel
X	20314888	20314894	7	+	TGCATG	0	Dmel
X	20318432	20318438	7	-	TGCATG	0	Dmel
X	20318586	20318592	7	-	TGCATG	0	Dmel
X	20319246	20319252	7	+	TGCATG	0	Dmel
X	20325742	20325748	7	+	TGCATG	0	Dmel
X	20327159	20327165	7	+	TGCATG	0	Dmel
X	20333415	20333421	7	-	TGCATG	0	Dmel
X	20335741	20335747	7	+	TGCATG	0	Dmel
X	20336379	20336385	7	+	TGCATG	0	Dmel
X	20339085	20339091	7	-	TGCATG	0	Dmel
X	20339680	20339686	7	-	TGCATG	0	Dmel
X	20341742	20341748	7	+	TGCATG	0	Dmel
X	20347141	20347147	7	-	TGCATG	0	Dmel
X	20354120	20354126	7	-	TGCATG	0	Dmel
X	20356427	20356433	7	+	TGCATG	0	Dmel
X	20359323	20359329	7	-	TGCATG	0	Dmel
X	20360721	20360727	7	+	TGCATG	0	Dmel
X	20360737	20360743	7	+	TGCATG	0	Dmel
X	20364365	20364371	7	+	TGCATG	0	Dmel
X	20366379	20366385	7	+	TGCATG	0	Dmel
X	20367119	20367125	7	-	TGCATG	0	Dmel
X	20367961	20367967	7	+	TGCATG	0	Dmel
X	20371217	20371223	7	+	TGCATG	0	Dmel
X	20372341	20372347	7	+	TGCATG	0	Dmel
X	20376385	20376391	7	-	TGCATG	0	Dmel
X	20377490	20377496	7	-	TGCATG	0	Dmel
X	20379704	20379710	7	-	TGCATG	0	Dmel
X	20383394	20383400	7	+	TGCATG	0	Dmel
X	20384414	20384420	7	+	TGCATG	0	Dmel
X	20385063	20385069	7	-	TGCATG	0	Dmel
X	20386238	20386244	7	-	TGCATG	0	Dmel
X	20388782	20388788	7	+	TGCATG	0	Dmel
X	20397009	20397015	7	-	TGCATG	0	Dmel
X	20399842	20399848	7	-	TGCATG	0	Dmel
X	20401583	20401589	7	-	TGCATG	0	Dmel
X	20405306	20405312	7	-	TGCATG	0	Dmel
X	20405563	20405569	7	-	TGCATG	0	Dmel
X	20408213	20408219	7	-	TGCATG	0	Dmel
X	20408258	20408264	7	-	TGCATG	0	Dmel
X	20415694	20415700	7	+	TGCATG	0	Dmel
X	20416592	20416598	7	+	TGCATG	0	Dmel
X	20417058	20417064	7	+	TGCATG	0	Dmel
X	20417614	20417620	7	+	TGCATG	0	Dmel
X	20417700	20417706	7	+	TGCATG	0	Dmel
X	20419313	20419319	7	-	TGCATG	0	Dmel
X	20421512	20421518	7	+	TGCATG	0	Dmel
X	20421995	20422001	7	+	TGCATG	0	Dmel
X	20423497	20423503	7	+	TGCATG	0	Dmel
X	20427502	20427508	7	+	TGCATG	0	Dmel
X	20429880	20429886	7	-	TGCATG	0	Dmel
X	20437375	20437381	7	+	TGCATG	0	Dmel
X	20441446	20441452	7	+	TGCATG	0	Dmel
X	20442695	20442701	7	-	TGCATG	0	Dmel
X	20442824	20442830	7	-	TGCATG	0	Dmel
X	20448077	20448083	7	+	TGCATG	0	Dmel
X	20450345	20450351	7	+	TGCATG	0	Dmel
X	20452978	20452984	7	+	TGCATG	0	Dmel
X	20453977	20453983	7	+	TGCATG	0	Dmel
X	20454188	20454194	7	+	TGCATG	0	Dmel
X	20455269	20455275	7	+	TGCATG	0	Dmel
X	20456312	20456318	7	-	TGCATG	0	Dmel
X	20457931	20457937	7	-	TGCATG	0	Dmel
X	20458818	20458824	7	-	TGCATG	0	Dmel
X	20462515	20462521	7	-	TGCATG	0	Dmel
X	20464948	20464954	7	-	TGCATG	0	Dmel
X	20465077	20465083	7	-	TGCATG	0	Dmel
X	20466438	20466444	7	-	TGCATG	0	Dmel
X	20469336	20469342	7	-	TGCATG	0	Dmel
X	20469507	20469513	7	-	TGCATG	0	Dmel
X	20470236	20470242	7	+	TGCATG	0	Dmel
X	20470478	20470484	7	-	TGCATG	0	Dmel
X	20471498	20471504	7	-	TGCATG	0	Dmel
X	20473357	20473363	7	+	TGCATG	0	Dmel
X	20479655	20479661	7	-	TGCATG	0	Dmel
X	20479828	20479834	7	+	TGCATG	0	Dmel
X	20480127	20480133	7	-	TGCATG	0	Dmel
X	20481447	20481453	7	-	TGCATG	0	Dmel
X	20482724	20482730	7	+	TGCATG	0	Dmel
X	20484530	20484536	7	-	TGCATG	0	Dmel
X	20484750	20484756	7	-	TGCATG	0	Dmel
X	20485229	20485235	7	+	TGCATG	0	Dmel
X	20487258	20487264	7	+	TGCATG	0	Dmel
X	20487769	20487775	7	-	TGCATG	0	Dmel
X	20487834	20487840	7	+	TGCATG	0	Dmel
X	20492472	20492478	7	+	TGCATG	0	Dmel
X	20495028	20495034	7	+	TGCATG	0	Dmel
X	20495199	20495205	7	-	TGCATG	0	Dmel
X	20495543	20495549	7	-	TGCATG	0	Dmel
X	20498565	20498571	7	+	TGCATG	0	Dmel
X	20500047	20500053	7	-	TGCATG	0	Dmel
X	20502594	20502600	7	-	TGCATG	0	Dmel
X	20502785	20502791	7	+	TGCATG	0	Dmel
X	20503370	20503376	7	-	TGCATG	0	Dmel
X	20505132	20505138	7	-	TGCATG	0	Dmel
X	20507272	20507278	7	+	TGCATG	0	Dmel
X	20507305	20507311	7	+	TGCATG	0	Dmel
X	20507548	20507554	7	+	TGCATG	0	Dmel
X	20510166	20510172	7	-	TGCATG	0	Dmel
X	20514275	20514281	7	-	TGCATG	0	Dmel
X	20515172	20515178	7	-	TGCATG	0	Dmel
X	20518744	20518750	7	+	TGCATG	0	Dmel
X	20522801	20522807	7	-	TGCATG	0	Dmel
X	20522926	20522932	7	-	TGCATG	0	Dmel
X	20525156	20525162	7	+	TGCATG	0	Dmel
X	20528993	20528999	7	-	TGCATG	0	Dmel
X	20529480	20529486	7	+	TGCATG	0	Dmel
X	20530168	20530174	7	+	TGCATG	0	Dmel
X	20537755	20537761	7	+	TGCATG	0	Dmel
X	20540503	20540509	7	+	TGCATG	0	Dmel
X	20544421	20544427	7	-	TGCATG	0	Dmel
X	20544605	20544611	7	+	TGCATG	0	Dmel
X	20547448	20547454	7	-	TGCATG	0	Dmel
X	20549592	20549598	7	-	TGCATG	0	Dmel
X	20551458	20551464	7	+	TGCATG	0	Dmel
X	20552084	20552090	7	+	TGCATG	0	Dmel
X	20552927	20552933	7	+	TGCATG	0	Dmel
X	20557193	20557199	7	+	TGCATG	0	Dmel
X	20557257	20557263	7	-	TGCATG	0	Dmel
X	20557602	20557608	7	-	TGCATG	0	Dmel
X	20558350	20558356	7	+	TGCATG	0	Dmel
X	20562344	20562350	7	+	TGCATG	0	Dmel
X	20563065	20563071	7	-	TGCATG	0	Dmel
X	20570353	20570359	7	-	TGCATG	0	Dmel
X	20570706	20570712	7	+	TGCATG	0	Dmel
X	20570959	20570965	7	+	TGCATG	0	Dmel
X	20572669	20572675	7	-	TGCATG	0	Dmel
X	20577656	20577662	7	+	TGCATG	0	Dmel
X	20579004	20579010	7	-	TGCATG	0	Dmel
X	20584399	20584405	7	+	TGCATG	0	Dmel
X	20585532	20585538	7	-	TGCATG	0	Dmel
X	20586776	20586782	7	-	TGCATG	0	Dmel
X	20589463	20589469	7	+	TGCATG	0	Dmel
X	20594126	20594132	7	-	TGCATG	0	Dmel
X	20598825	20598831	7	-	TGCATG	0	Dmel
X	20601482	20601488	7	+	TGCATG	0	Dmel
X	20601552	20601558	7	-	TGCATG	0	Dmel
X	20601624	20601630	7	-	TGCATG	0	Dmel
X	20605929	20605935	7	+	TGCATG	0	Dmel
X	20610584	20610590	7	+	TGCATG	0	Dmel
X	20610967	20610973	7	-	TGCATG	0	Dmel
X	20610974	20610980	7	-	TGCATG	0	Dmel
X	20611340	20611346	7	+	TGCATG	0	Dmel
X	20611922	20611928	7	+	TGCATG	0	Dmel
X	20613267	20613273	7	-	TGCATG	0	Dmel
X	20615497	20615503	7	+	TGCATG	0	Dmel
X	20616331	20616337	7	-	TGCATG	0	Dmel
X	20616992	20616998	7	+	TGCATG	0	Dmel
X	20619170	20619176	7	+	TGCATG	0	Dmel
X	20619226	20619232	7	+	TGCATG	0	Dmel
X	20621716	20621722	7	-	TGCATG	0	Dmel
X	20622785	20622791	7	-	TGCATG	0	Dmel
X	20625220	20625226	7	+	TGCATG	0	Dmel
X	20625428	20625434	7	+	TGCATG	0	Dmel
X	20626676	20626682	7	+	TGCATG	0	Dmel
X	20626756	20626762	7	+	TGCATG	0	Dmel
X	20628722	20628728	7	+	TGCATG	0	Dmel
X	20631048	20631054	7	-	TGCATG	0	Dmel
X	20637375	20637381	7	-	TGCATG	0	Dmel
X	20639490	20639496	7	+	TGCATG	0	Dmel
X	20643641	20643647	7	+	TGCATG	0	Dmel
X	20648675	20648681	7	+	TGCATG	0	Dmel
X	20651280	20651286	7	-	TGCATG	0	Dmel
X	20654244	20654250	7	+	TGCATG	0	Dmel
X	20660820	20660826	7	+	TGCATG	0	Dmel
X	20669140	20669146	7	-	TGCATG	0	Dmel
X	20671705	20671711	7	+	TGCATG	0	Dmel
X	20672268	20672274	7	+	TGCATG	0	Dmel
X	20672434	20672440	7	-	TGCATG	0	Dmel
X	20674651	20674657	7	+	TGCATG	0	Dmel
X	20678415	20678421	7	+	TGCATG	0	Dmel
X	20678423	20678429	7	+	TGCATG	0	Dmel
X	20682453	20682459	7	+	TGCATG	0	Dmel
X	20683081	20683087	7	+	TGCATG	0	Dmel
X	20683835	20683841	7	+	TGCATG	0	Dmel
X	20685222	20685228	7	-	TGCATG	0	Dmel
X	20689444	20689450	7	+	TGCATG	0	Dmel
X	20698313	20698319	7	-	TGCATG	0	Dmel
X	20698374	20698380	7	-	TGCATG	0	Dmel
X	20699338	20699344	7	+	TGCATG	0	Dmel
X	20700587	20700593	7	+	TGCATG	0	Dmel
X	20703365	20703371	7	-	TGCATG	0	Dmel
X	20705696	20705702	7	-	TGCATG	0	Dmel
X	20706728	20706734	7	+	TGCATG	0	Dmel
X	20712691	20712697	7	+	TGCATG	0	Dmel
X	20713313	20713319	7	-	TGCATG	0	Dmel
X	20713939	20713945	7	-	TGCATG	0	Dmel
X	20714400	20714406	7	+	TGCATG	0	Dmel
X	20715417	20715423	7	+	TGCATG	0	Dmel
X	20715744	20715750	7	+	TGCATG	0	Dmel
X	20716000	20716006	7	+	TGCATG	0	Dmel
X	20725384	20725390	7	+	TGCATG	0	Dmel
X	20725892	20725898	7	+	TGCATG	0	Dmel
X	20726637	20726643	7	+	TGCATG	0	Dmel
X	20728696	20728702	7	+	TGCATG	0	Dmel
X	20730701	20730707	7	-	TGCATG	0	Dmel
X	20735415	20735421	7	+	TGCATG	0	Dmel
X	20735628	20735634	7	+	TGCATG	0	Dmel
X	20742168	20742174	7	+	TGCATG	0	Dmel
X	20745296	20745302	7	+	TGCATG	0	Dmel
X	20746098	20746104	7	+	TGCATG	0	Dmel
X	20747102	20747108	7	+	TGCATG	0	Dmel
X	20747183	20747189	7	+	TGCATG	0	Dmel
X	20748090	20748096	7	-	TGCATG	0	Dmel
X	20750352	20750358	7	-	TGCATG	0	Dmel
X	20751150	20751156	7	+	TGCATG	0	Dmel
X	20752688	20752694	7	+	TGCATG	0	Dmel
X	20755521	20755527	7	-	TGCATG	0	Dmel
X	20759046	20759052	7	-	TGCATG	0	Dmel
X	20759446	20759452	7	-	TGCATG	0	Dmel
X	20760981	20760987	7	+	TGCATG	0	Dmel
X	20771789	20771795	7	+	TGCATG	0	Dmel
X	20772581	20772587	7	-	TGCATG	0	Dmel
X	20773746	20773752	7	+	TGCATG	0	Dmel
X	20778483	20778489	7	-	TGCATG	0	Dmel
X	20781135	20781141	7	-	TGCATG	0	Dmel
X	20781636	20781642	7	-	TGCATG	0	Dmel
X	20785165	20785171	7	+	TGCATG	0	Dmel
X	20790159	20790165	7	+	TGCATG	0	Dmel
X	20791214	20791220	7	-	TGCATG	0	Dmel
X	20793214	20793220	7	-	TGCATG	0	Dmel
X	20796939	20796945	7	-	TGCATG	0	Dmel
X	20798861	20798867	7	+	TGCATG	0	Dmel
X	20810760	20810766	7	+	TGCATG	0	Dmel
X	20810893	20810899	7	+	TGCATG	0	Dmel
X	20811055	20811061	7	+	TGCATG	0	Dmel
X	20811215	20811221	7	+	TGCATG	0	Dmel
X	20811638	20811644	7	-	TGCATG	0	Dmel
X	20811684	20811690	7	+	TGCATG	0	Dmel
X	20816508	20816514	7	-	TGCATG	0	Dmel
X	20816806	20816812	7	+	TGCATG	0	Dmel
X	20817756	20817762	7	+	TGCATG	0	Dmel
X	20818357	20818363	7	-	TGCATG	0	Dmel
X	20818450	20818456	7	-	TGCATG	0	Dmel
X	20818567	20818573	7	+	TGCATG	0	Dmel
X	20827603	20827609	7	-	TGCATG	0	Dmel
X	20828776	20828782	7	+	TGCATG	0	Dmel
X	20833530	20833536	7	+	TGCATG	0	Dmel
X	20842234	20842240	7	+	TGCATG	0	Dmel
X	20842512	20842518	7	+	TGCATG	0	Dmel
X	20846155	20846161	7	-	TGCATG	0	Dmel
X	20848716	20848722	7	+	TGCATG	0	Dmel
X	20849396	20849402	7	-	TGCATG	0	Dmel
X	20849520	20849526	7	+	TGCATG	0	Dmel
X	20852521	20852527	7	-	TGCATG	0	Dmel
X	20852987	20852993	7	-	TGCATG	0	Dmel
X	20853698	20853704	7	+	TGCATG	0	Dmel
X	20854789	20854795	7	-	TGCATG	0	Dmel
X	20855677	20855683	7	-	TGCATG	0	Dmel
X	20857309	20857315	7	+	TGCATG	0	Dmel
X	20861146	20861152	7	+	TGCATG	0	Dmel
X	20863895	20863901	7	+	TGCATG	0	Dmel
X	20864167	20864173	7	+	TGCATG	0	Dmel
X	20864838	20864844	7	-	TGCATG	0	Dmel
X	20865378	20865384	7	-	TGCATG	0	Dmel
X	20865801	20865807	7	-	TGCATG	0	Dmel
X	20869184	20869190	7	-	TGCATG	0	Dmel
X	20869674	20869680	7	-	TGCATG	0	Dmel
X	20870215	20870221	7	+	TGCATG	0	Dmel
X	20872452	20872458	7	+	TGCATG	0	Dmel
X	20873023	20873029	7	-	TGCATG	0	Dmel
X	20873163	20873169	7	-	TGCATG	0	Dmel
X	20876585	20876591	7	+	TGCATG	0	Dmel
X	20880865	20880871	7	+	TGCATG	0	Dmel
X	20884923	20884929	7	-	TGCATG	0	Dmel
X	20888107	20888113	7	-	TGCATG	0	Dmel
X	20888547	20888553	7	+	TGCATG	0	Dmel
X	20896600	20896606	7	-	TGCATG	0	Dmel
X	20899457	20899463	7	+	TGCATG	0	Dmel
X	20901720	20901726	7	-	TGCATG	0	Dmel
X	20901874	20901880	7	-	TGCATG	0	Dmel
X	20902201	20902207	7	+	TGCATG	0	Dmel
X	20903476	20903482	7	-	TGCATG	0	Dmel
X	20904284	20904290	7	-	TGCATG	0	Dmel
X	20906373	20906379	7	-	TGCATG	0	Dmel
X	20907986	20907992	7	+	TGCATG	0	Dmel
X	20908085	20908091	7	+	TGCATG	0	Dmel
X	20912359	20912365	7	+	TGCATG	0	Dmel
X	20915960	20915966	7	+	TGCATG	0	Dmel
X	20916385	20916391	7	-	TGCATG	0	Dmel
X	20916763	20916769	7	+	TGCATG	0	Dmel
X	20918286	20918292	7	-	TGCATG	0	Dmel
X	20920280	20920286	7	-	TGCATG	0	Dmel
X	20920455	20920461	7	+	TGCATG	0	Dmel
X	20921667	20921673	7	-	TGCATG	0	Dmel
X	20929363	20929369	7	-	TGCATG	0	Dmel
X	20932629	20932635	7	+	TGCATG	0	Dmel
X	20934489	20934495	7	+	TGCATG	0	Dmel
X	20935852	20935858	7	+	TGCATG	0	Dmel
X	20938672	20938678	7	-	TGCATG	0	Dmel
X	20940515	20940521	7	-	TGCATG	0	Dmel
X	20942059	20942065	7	+	TGCATG	0	Dmel
X	20942804	20942810	7	-	TGCATG	0	Dmel
X	20945080	20945086	7	-	TGCATG	0	Dmel
X	20948086	20948092	7	+	TGCATG	0	Dmel
X	20953111	20953117	7	+	TGCATG	0	Dmel
X	20955424	20955430	7	+	TGCATG	0	Dmel
X	20956401	20956407	7	-	TGCATG	0	Dmel
X	20958713	20958719	7	+	TGCATG	0	Dmel
X	20960404	20960410	7	+	TGCATG	0	Dmel
X	20968541	20968547	7	+	TGCATG	0	Dmel
X	20970088	20970094	7	-	TGCATG	0	Dmel
X	20971446	20971452	7	-	TGCATG	0	Dmel
X	20971652	20971658	7	-	TGCATG	0	Dmel
X	20971908	20971914	7	-	TGCATG	0	Dmel
X	20974520	20974526	7	-	TGCATG	0	Dmel
X	20975251	20975257	7	-	TGCATG	0	Dmel
X	20975413	20975419	7	-	TGCATG	0	Dmel
X	20982364	20982370	7	+	TGCATG	0	Dmel
X	20984309	20984315	7	+	TGCATG	0	Dmel
X	20984998	20985004	7	-	TGCATG	0	Dmel
X	20987951	20987957	7	-	TGCATG	0	Dmel
X	20994146	20994152	7	+	TGCATG	0	Dmel
X	20996240	20996246	7	+	TGCATG	0	Dmel
X	20997416	20997422	7	+	TGCATG	0	Dmel
X	20999492	20999498	7	+	TGCATG	0	Dmel
X	21000096	21000102	7	+	TGCATG	0	Dmel
X	21000129	21000135	7	+	TGCATG	0	Dmel
X	21000683	21000689	7	-	TGCATG	0	Dmel
X	21001754	21001760	7	+	TGCATG	0	Dmel
X	21003349	21003355	7	+	TGCATG	0	Dmel
X	21006806	21006812	7	+	TGCATG	0	Dmel
X	21009351	21009357	7	-	TGCATG	0	Dmel
X	21010816	21010822	7	+	TGCATG	0	Dmel
X	21011580	21011586	7	+	TGCATG	0	Dmel
X	21012333	21012339	7	+	TGCATG	0	Dmel
X	21012552	21012558	7	-	TGCATG	0	Dmel
X	21014429	21014435	7	+	TGCATG	0	Dmel
X	21016262	21016268	7	-	TGCATG	0	Dmel
X	21028823	21028829	7	+	TGCATG	0	Dmel
X	21028874	21028880	7	+	TGCATG	0	Dmel
X	21030470	21030476	7	+	TGCATG	0	Dmel
X	21033035	21033041	7	+	TGCATG	0	Dmel
X	21033528	21033534	7	-	TGCATG	0	Dmel
X	21038050	21038056	7	+	TGCATG	0	Dmel
X	21040854	21040860	7	+	TGCATG	0	Dmel
X	21041166	21041172	7	+	TGCATG	0	Dmel
X	21041653	21041659	7	-	TGCATG	0	Dmel
X	21044475	21044481	7	-	TGCATG	0	Dmel
X	21045163	21045169	7	-	TGCATG	0	Dmel
X	21045640	21045646	7	+	TGCATG	0	Dmel
X	21049052	21049058	7	-	TGCATG	0	Dmel
X	21050125	21050131	7	+	TGCATG	0	Dmel
X	21052688	21052694	7	-	TGCATG	0	Dmel
X	21055092	21055098	7	+	TGCATG	0	Dmel
X	21055385	21055391	7	+	TGCATG	0	Dmel
X	21055401	21055407	7	-	TGCATG	0	Dmel
X	21056312	21056318	7	+	TGCATG	0	Dmel
X	21057083	21057089	7	-	TGCATG	0	Dmel
X	21059289	21059295	7	+	TGCATG	0	Dmel
X	21061421	21061427	7	-	TGCATG	0	Dmel
X	21062746	21062752	7	+	TGCATG	0	Dmel
X	21064729	21064735	7	-	TGCATG	0	Dmel
X	21065144	21065150	7	+	TGCATG	0	Dmel
X	21069020	21069026	7	-	TGCATG	0	Dmel
X	21072385	21072391	7	-	TGCATG	0	Dmel
X	21074224	21074230	7	+	TGCATG	0	Dmel
X	21075427	21075433	7	+	TGCATG	0	Dmel
X	21076793	21076799	7	+	TGCATG	0	Dmel
X	21077221	21077227	7	-	TGCATG	0	Dmel
X	21079271	21079277	7	-	TGCATG	0	Dmel
X	21080584	21080590	7	+	TGCATG	0	Dmel
X	21081866	21081872	7	-	TGCATG	0	Dmel
X	21082926	21082932	7	+	TGCATG	0	Dmel
X	21092269	21092275	7	-	TGCATG	0	Dmel
X	21095795	21095801	7	+	TGCATG	0	Dmel
X	21099507	21099513	7	+	TGCATG	0	Dmel
X	21099928	21099934	7	-	TGCATG	0	Dmel
X	21105108	21105114	7	-	TGCATG	0	Dmel
X	21105597	21105603	7	-	TGCATG	0	Dmel
X	21106774	21106780	7	+	TGCATG	0	Dmel
X	21107315	21107321	7	-	TGCATG	0	Dmel
X	21114253	21114259	7	+	TGCATG	0	Dmel
X	21118538	21118544	7	-	TGCATG	0	Dmel
X	21134976	21134982	7	-	TGCATG	0	Dmel
X	21141238	21141244	7	-	TGCATG	0	Dmel
X	21143698	21143704	7	-	TGCATG	0	Dmel
X	21144109	21144115	7	-	TGCATG	0	Dmel
X	21146740	21146746	7	+	TGCATG	0	Dmel
X	21148197	21148203	7	-	TGCATG	0	Dmel
X	21148522	21148528	7	+	TGCATG	0	Dmel
X	21149190	21149196	7	+	TGCATG	0	Dmel
X	21152799	21152805	7	+	TGCATG	0	Dmel
X	21155891	21155897	7	+	TGCATG	0	Dmel
X	21159416	21159422	7	-	TGCATG	0	Dmel
X	21159741	21159747	7	+	TGCATG	0	Dmel
X	21160409	21160415	7	+	TGCATG	0	Dmel
X	21163975	21163981	7	+	TGCATG	0	Dmel
X	21167875	21167881	7	+	TGCATG	0	Dmel
X	21168286	21168292	7	+	TGCATG	0	Dmel
X	21175480	21175486	7	+	TGCATG	0	Dmel
X	21177424	21177430	7	-	TGCATG	0	Dmel
X	21178692	21178698	7	-	TGCATG	0	Dmel
X	21179801	21179807	7	+	TGCATG	0	Dmel
X	21183362	21183368	7	+	TGCATG	0	Dmel
X	21189294	21189300	7	+	TGCATG	0	Dmel
X	21189495	21189501	7	+	TGCATG	0	Dmel
X	21191436	21191442	7	-	TGCATG	0	Dmel
X	21197760	21197766	7	-	TGCATG	0	Dmel
X	21199691	21199697	7	+	TGCATG	0	Dmel
X	21204052	21204058	7	-	TGCATG	0	Dmel
X	21204835	21204841	7	+	TGCATG	0	Dmel
X	21209502	21209508	7	+	TGCATG	0	Dmel
X	21210315	21210321	7	+	TGCATG	0	Dmel
X	21210357	21210363	7	-	TGCATG	0	Dmel
X	21212466	21212472	7	-	TGCATG	0	Dmel
X	21213103	21213109	7	+	TGCATG	0	Dmel
X	21213593	21213599	7	+	TGCATG	0	Dmel
X	21214116	21214122	7	+	TGCATG	0	Dmel
X	21217321	21217327	7	+	TGCATG	0	Dmel
X	21218308	21218314	7	-	TGCATG	0	Dmel
X	21221239	21221245	7	-	TGCATG	0	Dmel
X	21221579	21221585	7	-	TGCATG	0	Dmel
X	21226239	21226245	7	-	TGCATG	0	Dmel
X	21228498	21228504	7	+	TGCATG	0	Dmel
X	21228694	21228700	7	-	TGCATG	0	Dmel
X	21229714	21229720	7	-	TGCATG	0	Dmel
X	21230668	21230674	7	+	TGCATG	0	Dmel
X	21234503	21234509	7	-	TGCATG	0	Dmel
X	21250753	21250759	7	+	TGCATG	0	Dmel
X	21252555	21252561	7	-	TGCATG	0	Dmel
X	21253433	21253439	7	-	TGCATG	0	Dmel
X	21263787	21263793	7	+	TGCATG	0	Dmel
X	21263907	21263913	7	-	TGCATG	0	Dmel
X	21264130	21264136	7	-	TGCATG	0	Dmel
X	21265170	21265176	7	+	TGCATG	0	Dmel
X	21269447	21269453	7	+	TGCATG	0	Dmel
X	21269573	21269579	7	-	TGCATG	0	Dmel
X	21271214	21271220	7	+	TGCATG	0	Dmel
X	21273555	21273561	7	+	TGCATG	0	Dmel
X	21282196	21282202	7	-	TGCATG	0	Dmel
X	21282892	21282898	7	-	TGCATG	0	Dmel
X	21284811	21284817	7	+	TGCATG	0	Dmel
X	21288490	21288496	7	+	TGCATG	0	Dmel
X	21290149	21290155	7	+	TGCATG	0	Dmel
X	21291584	21291590	7	-	TGCATG	0	Dmel
X	21292141	21292147	7	+	TGCATG	0	Dmel
X	21293056	21293062	7	-	TGCATG	0	Dmel
X	21294143	21294149	7	-	TGCATG	0	Dmel
X	21295655	21295661	7	-	TGCATG	0	Dmel
X	21299170	21299176	7	+	TGCATG	0	Dmel
X	21303369	21303375	7	+	TGCATG	0	Dmel
X	21304095	21304101	7	-	TGCATG	0	Dmel
X	21306226	21306232	7	-	TGCATG	0	Dmel
X	21308619	21308625	7	-	TGCATG	0	Dmel
X	21308662	21308668	7	-	TGCATG	0	Dmel
X	21310299	21310305	7	-	TGCATG	0	Dmel
X	21310828	21310834	7	+	TGCATG	0	Dmel
X	21312479	21312485	7	+	TGCATG	0	Dmel
X	21312928	21312934	7	+	TGCATG	0	Dmel
X	21314012	21314018	7	+	TGCATG	0	Dmel
X	21317102	21317108	7	-	TGCATG	0	Dmel
X	21319469	21319475	7	-	TGCATG	0	Dmel
X	21319795	21319801	7	+	TGCATG	0	Dmel
X	21322321	21322327	7	+	TGCATG	0	Dmel
X	21322890	21322896	7	-	TGCATG	0	Dmel
X	21323162	21323168	7	+	TGCATG	0	Dmel
X	21323964	21323970	7	-	TGCATG	0	Dmel
X	21325751	21325757	7	+	TGCATG	0	Dmel
X	21327066	21327072	7	-	TGCATG	0	Dmel
X	21330344	21330350	7	+	TGCATG	0	Dmel
X	21332610	21332616	7	+	TGCATG	0	Dmel
X	21334201	21334207	7	+	TGCATG	0	Dmel
X	21337922	21337928	7	+	TGCATG	0	Dmel
X	21337968	21337974	7	+	TGCATG	0	Dmel
X	21339499	21339505	7	-	TGCATG	0	Dmel
X	21341602	21341608	7	+	TGCATG	0	Dmel
X	21341739	21341745	7	-	TGCATG	0	Dmel
X	21344238	21344244	7	-	TGCATG	0	Dmel
X	21347047	21347053	7	+	TGCATG	0	Dmel
X	21349190	21349196	7	+	TGCATG	0	Dmel
X	21350092	21350098	7	+	TGCATG	0	Dmel
X	21354095	21354101	7	+	TGCATG	0	Dmel
X	21357514	21357520	7	+	TGCATG	0	Dmel
X	21358841	21358847	7	-	TGCATG	0	Dmel
X	21359147	21359153	7	+	TGCATG	0	Dmel
X	21360594	21360600	7	-	TGCATG	0	Dmel
X	21360786	21360792	7	-	TGCATG	0	Dmel
X	21360819	21360825	7	-	TGCATG	0	Dmel
X	21363806	21363812	7	-	TGCATG	0	Dmel
X	21366297	21366303	7	-	TGCATG	0	Dmel
X	21366847	21366853	7	+	TGCATG	0	Dmel
X	21367035	21367041	7	+	TGCATG	0	Dmel
X	21371632	21371638	7	-	TGCATG	0	Dmel
X	21377479	21377485	7	-	TGCATG	0	Dmel
X	21377737	21377743	7	+	TGCATG	0	Dmel
X	21380125	21380131	7	-	TGCATG	0	Dmel
X	21381112	21381118	7	-	TGCATG	0	Dmel
X	21381216	21381222	7	-	TGCATG	0	Dmel
X	21385165	21385171	7	-	TGCATG	0	Dmel
X	21385523	21385529	7	-	TGCATG	0	Dmel
X	21385579	21385585	7	+	TGCATG	0	Dmel
X	21391819	21391825	7	+	TGCATG	0	Dmel
X	21392844	21392850	7	+	TGCATG	0	Dmel
X	21392876	21392882	7	-	TGCATG	0	Dmel
X	21393278	21393284	7	-	TGCATG	0	Dmel
X	21399354	21399360	7	-	TGCATG	0	Dmel
X	21401544	21401550	7	-	TGCATG	0	Dmel
X	21406217	21406223	7	+	TGCATG	0	Dmel
X	21406915	21406921	7	+	TGCATG	0	Dmel
X	21408222	21408228	7	-	TGCATG	0	Dmel
X	21411139	21411145	7	+	TGCATG	0	Dmel
X	21413844	21413850	7	-	TGCATG	0	Dmel
X	21415157	21415163	7	-	TGCATG	0	Dmel
X	21415826	21415832	7	+	TGCATG	0	Dmel
X	21417377	21417383	7	-	TGCATG	0	Dmel
X	21418325	21418331	7	-	TGCATG	0	Dmel
X	21420087	21420093	7	-	TGCATG	0	Dmel
X	21432461	21432467	7	-	TGCATG	0	Dmel
X	21433783	21433789	7	+	TGCATG	0	Dmel
X	21435859	21435865	7	+	TGCATG	0	Dmel
X	21436969	21436975	7	+	TGCATG	0	Dmel
X	21437115	21437121	7	-	TGCATG	0	Dmel
X	21438690	21438696	7	+	TGCATG	0	Dmel
X	21439381	21439387	7	+	TGCATG	0	Dmel
X	21440047	21440053	7	-	TGCATG	0	Dmel
X	21443222	21443228	7	+	TGCATG	0	Dmel
X	21444781	21444787	7	-	TGCATG	0	Dmel
X	21446342	21446348	7	-	TGCATG	0	Dmel
X	21446582	21446588	7	-	TGCATG	0	Dmel
X	21449614	21449620	7	-	TGCATG	0	Dmel
X	21451009	21451015	7	+	TGCATG	0	Dmel
X	21451745	21451751	7	-	TGCATG	0	Dmel
X	21451991	21451997	7	-	TGCATG	0	Dmel
X	21452714	21452720	7	-	TGCATG	0	Dmel
X	21455555	21455561	7	+	TGCATG	0	Dmel
X	21456369	21456375	7	-	TGCATG	0	Dmel
X	21459193	21459199	7	+	TGCATG	0	Dmel
X	21462465	21462471	7	+	TGCATG	0	Dmel
X	21462829	21462835	7	+	TGCATG	0	Dmel
X	21463237	21463243	7	+	TGCATG	0	Dmel
X	21463267	21463273	7	+	TGCATG	0	Dmel
X	21474407	21474413	7	+	TGCATG	0	Dmel
X	21474862	21474868	7	+	TGCATG	0	Dmel
X	21478530	21478536	7	-	TGCATG	0	Dmel
X	21479286	21479292	7	-	TGCATG	0	Dmel
X	21479326	21479332	7	+	TGCATG	0	Dmel
X	21479843	21479849	7	+	TGCATG	0	Dmel
X	21480043	21480049	7	-	TGCATG	0	Dmel
X	21482390	21482396	7	+	TGCATG	0	Dmel
X	21485381	21485387	7	-	TGCATG	0	Dmel
X	21486148	21486154	7	-	TGCATG	0	Dmel
X	21488798	21488804	7	+	TGCATG	0	Dmel
X	21493239	21493245	7	+	TGCATG	0	Dmel
X	21493387	21493393	7	-	TGCATG	0	Dmel
X	21493605	21493611	7	-	TGCATG	0	Dmel
X	21497115	21497121	7	-	TGCATG	0	Dmel
X	21498663	21498669	7	+	TGCATG	0	Dmel
X	21502722	21502728	7	-	TGCATG	0	Dmel
X	21507743	21507749	7	-	TGCATG	0	Dmel
X	21508232	21508238	7	+	TGCATG	0	Dmel
X	21508684	21508690	7	-	TGCATG	0	Dmel
X	21509601	21509607	7	+	TGCATG	0	Dmel
X	21512685	21512691	7	+	TGCATG	0	Dmel
X	21512776	21512782	7	-	TGCATG	0	Dmel
X	21512856	21512862	7	+	TGCATG	0	Dmel
X	21516064	21516070	7	+	TGCATG	0	Dmel
X	21517358	21517364	7	-	TGCATG	0	Dmel
X	21519914	21519920	7	+	TGCATG	0	Dmel
X	21520141	21520147	7	-	TGCATG	0	Dmel
X	21520441	21520447	7	-	TGCATG	0	Dmel
X	21524552	21524558	7	-	TGCATG	0	Dmel
X	21525513	21525519	7	-	TGCATG	0	Dmel
X	21529913	21529919	7	-	TGCATG	0	Dmel
X	21529930	21529936	7	+	TGCATG	0	Dmel
X	21543154	21543160	7	-	TGCATG	0	Dmel
X	21545592	21545598	7	-	TGCATG	0	Dmel
X	21554106	21554112	7	+	TGCATG	0	Dmel
X	21554151	21554157	7	-	TGCATG	0	Dmel
X	21557345	21557351	7	+	TGCATG	0	Dmel
X	21557471	21557477	7	-	TGCATG	0	Dmel
X	21559025	21559031	7	-	TGCATG	0	Dmel
X	21561325	21561331	7	-	TGCATG	0	Dmel
X	21561426	21561432	7	+	TGCATG	0	Dmel
X	21563144	21563150	7	-	TGCATG	0	Dmel
X	21565884	21565890	7	-	TGCATG	0	Dmel
X	21575672	21575678	7	+	TGCATG	0	Dmel
X	21578045	21578051	7	+	TGCATG	0	Dmel
X	21578067	21578073	7	+	TGCATG	0	Dmel
X	21578820	21578826	7	-	TGCATG	0	Dmel
X	21581618	21581624	7	+	TGCATG	0	Dmel
X	21585252	21585258	7	-	TGCATG	0	Dmel
X	21587042	21587048	7	+	TGCATG	0	Dmel
X	21588815	21588821	7	-	TGCATG	0	Dmel
X	21589051	21589057	7	-	TGCATG	0	Dmel
X	21589377	21589383	7	-	TGCATG	0	Dmel
X	21590470	21590476	7	+	TGCATG	0	Dmel
X	21595286	21595292	7	+	TGCATG	0	Dmel
X	21595459	21595465	7	+	TGCATG	0	Dmel
X	21598036	21598042	7	-	TGCATG	0	Dmel
X	21598108	21598114	7	+	TGCATG	0	Dmel
X	21601479	21601485	7	+	TGCATG	0	Dmel
X	21601724	21601730	7	+	TGCATG	0	Dmel
X	21602016	21602022	7	+	TGCATG	0	Dmel
X	21603220	21603226	7	-	TGCATG	0	Dmel
X	21604913	21604919	7	+	TGCATG	0	Dmel
X	21605533	21605539	7	-	TGCATG	0	Dmel
X	21605840	21605846	7	-	TGCATG	0	Dmel
X	21605910	21605916	7	+	TGCATG	0	Dmel
X	21606139	21606145	7	-	TGCATG	0	Dmel
X	21607087	21607093	7	-	TGCATG	0	Dmel
X	21607826	21607832	7	-	TGCATG	0	Dmel
X	21608339	21608345	7	-	TGCATG	0	Dmel
X	21609375	21609381	7	-	TGCATG	0	Dmel
X	21612234	21612240	7	-	TGCATG	0	Dmel
X	21613179	21613185	7	-	TGCATG	0	Dmel
X	21613918	21613924	7	-	TGCATG	0	Dmel
X	21614431	21614437	7	-	TGCATG	0	Dmel
X	21615467	21615473	7	-	TGCATG	0	Dmel
X	21618326	21618332	7	-	TGCATG	0	Dmel
X	21619271	21619277	7	-	TGCATG	0	Dmel
X	21620010	21620016	7	-	TGCATG	0	Dmel
X	21620523	21620529	7	-	TGCATG	0	Dmel
X	21621559	21621565	7	-	TGCATG	0	Dmel
X	21624068	21624074	7	+	TGCATG	0	Dmel
X	21624451	21624457	7	+	TGCATG	0	Dmel
X	21624585	21624591	7	+	TGCATG	0	Dmel
X	21626190	21626196	7	+	TGCATG	0	Dmel
X	21626334	21626340	7	+	TGCATG	0	Dmel
X	21627955	21627961	7	+	TGCATG	0	Dmel
X	21630449	21630455	7	+	TGCATG	0	Dmel
X	21636045	21636051	7	+	TGCATG	0	Dmel
X	21640242	21640248	7	+	TGCATG	0	Dmel
X	21640326	21640332	7	+	TGCATG	0	Dmel
X	21641562	21641568	7	-	TGCATG	0	Dmel
X	21644094	21644100	7	-	TGCATG	0	Dmel
X	21647934	21647940	7	+	TGCATG	0	Dmel
X	21648616	21648622	7	-	TGCATG	0	Dmel
X	21650541	21650547	7	-	TGCATG	0	Dmel
X	21652315	21652321	7	+	TGCATG	0	Dmel
X	21652605	21652611	7	+	TGCATG	0	Dmel
X	21653145	21653151	7	+	TGCATG	0	Dmel
X	21655338	21655344	7	+	TGCATG	0	Dmel
X	21655422	21655428	7	+	TGCATG	0	Dmel
X	21656877	21656883	7	-	TGCATG	0	Dmel
X	21658123	21658129	7	+	TGCATG	0	Dmel
X	21663637	21663643	7	+	TGCATG	0	Dmel
X	21665672	21665678	7	-	TGCATG	0	Dmel
X	21668304	21668310	7	+	TGCATG	0	Dmel
X	21674318	21674324	7	-	TGCATG	0	Dmel
X	21676903	21676909	7	-	TGCATG	0	Dmel
X	21677992	21677998	7	-	TGCATG	0	Dmel
X	21678810	21678816	7	+	TGCATG	0	Dmel
X	21679500	21679506	7	+	TGCATG	0	Dmel
X	21680511	21680517	7	+	TGCATG	0	Dmel
X	21680739	21680745	7	+	TGCATG	0	Dmel
X	21680775	21680781	7	+	TGCATG	0	Dmel
X	21681686	21681692	7	+	TGCATG	0	Dmel
X	21682775	21682781	7	+	TGCATG	0	Dmel
X	21683465	21683471	7	+	TGCATG	0	Dmel
X	21685252	21685258	7	+	TGCATG	0	Dmel
X	21692315	21692321	7	-	TGCATG	0	Dmel
X	21695944	21695950	7	-	TGCATG	0	Dmel
X	21698555	21698561	7	+	TGCATG	0	Dmel
X	21702436	21702442	7	+	TGCATG	0	Dmel
X	21704655	21704661	7	-	TGCATG	0	Dmel
X	21704868	21704874	7	+	TGCATG	0	Dmel
X	21704904	21704910	7	+	TGCATG	0	Dmel
X	21708446	21708452	7	+	TGCATG	0	Dmel
X	21709604	21709610	7	+	TGCATG	0	Dmel
X	21710511	21710517	7	+	TGCATG	0	Dmel
X	21714002	21714008	7	+	TGCATG	0	Dmel
X	21714168	21714174	7	+	TGCATG	0	Dmel
X	21716049	21716055	7	+	TGCATG	0	Dmel
X	21716739	21716745	7	+	TGCATG	0	Dmel
X	21724283	21724289	7	+	TGCATG	0	Dmel
X	21730705	21730711	7	+	TGCATG	0	Dmel
X	21731508	21731514	7	+	TGCATG	0	Dmel
X	21739184	21739190	7	+	TGCATG	0	Dmel
X	21741480	21741486	7	+	TGCATG	0	Dmel
X	21742108	21742114	7	+	TGCATG	0	Dmel
X	21744119	21744125	7	-	TGCATG	0	Dmel
X	21744927	21744933	7	+	TGCATG	0	Dmel
X	21745617	21745623	7	+	TGCATG	0	Dmel
X	21746634	21746640	7	+	TGCATG	0	Dmel
X	21746924	21746930	7	+	TGCATG	0	Dmel
X	21750020	21750026	7	+	TGCATG	0	Dmel
X	21751193	21751199	7	+	TGCATG	0	Dmel
X	21752030	21752036	7	+	TGCATG	0	Dmel
X	21757788	21757794	7	+	TGCATG	0	Dmel
X	21757972	21757978	7	+	TGCATG	0	Dmel
X	21763042	21763048	7	+	TGCATG	0	Dmel
X	21765787	21765793	7	+	TGCATG	0	Dmel
X	21768804	21768810	7	+	TGCATG	0	Dmel
X	21769942	21769948	7	-	TGCATG	0	Dmel
X	21771416	21771422	7	-	TGCATG	0	Dmel
X	21771433	21771439	7	-	TGCATG	0	Dmel
X	21777050	21777056	7	+	TGCATG	0	Dmel
X	21781718	21781724	7	+	TGCATG	0	Dmel
X	21782919	21782925	7	+	TGCATG	0	Dmel
X	21788457	21788463	7	+	TGCATG	0	Dmel
X	21790353	21790359	7	-	TGCATG	0	Dmel
X	21791265	21791271	7	+	TGCATG	0	Dmel
X	21791520	21791526	7	-	TGCATG	0	Dmel
X	21792676	21792682	7	-	TGCATG	0	Dmel
X	21793824	21793830	7	-	TGCATG	0	Dmel
X	21793859	21793865	7	-	TGCATG	0	Dmel
X	21807873	21807879	7	+	TGCATG	0	Dmel
X	21808839	21808845	7	-	TGCATG	0	Dmel
X	21811200	21811206	7	+	TGCATG	0	Dmel
X	21812352	21812358	7	+	TGCATG	0	Dmel
X	21824957	21824963	7	-	TGCATG	0	Dmel
X	21827880	21827886	7	-	TGCATG	0	Dmel
X	21835579	21835585	7	-	TGCATG	0	Dmel
X	21842181	21842187	7	+	TGCATG	0	Dmel
X	21843121	21843127	7	-	TGCATG	0	Dmel
X	21843822	21843828	7	+	TGCATG	0	Dmel
X	21850521	21850527	7	-	TGCATG	0	Dmel
X	21852590	21852596	7	-	TGCATG	0	Dmel
X	21855058	21855064	7	+	TGCATG	0	Dmel
X	21855528	21855534	7	-	TGCATG	0	Dmel
X	21862690	21862696	7	+	TGCATG	0	Dmel
X	21863322	21863328	7	+	TGCATG	0	Dmel
X	21864217	21864223	7	-	TGCATG	0	Dmel
X	21868523	21868529	7	-	TGCATG	0	Dmel
X	21880471	21880477	7	+	TGCATG	0	Dmel
X	21880941	21880947	7	-	TGCATG	0	Dmel
X	21887107	21887113	7	+	TGCATG	0	Dmel
X	21887738	21887744	7	+	TGCATG	0	Dmel
X	21900029	21900035	7	+	TGCATG	0	Dmel
X	21900307	21900313	7	+	TGCATG	0	Dmel
X	21902342	21902348	7	+	TGCATG	0	Dmel
X	21907392	21907398	7	+	TGCATG	0	Dmel
X	21908195	21908201	7	+	TGCATG	0	Dmel
X	21909383	21909389	7	-	TGCATG	0	Dmel
X	21909536	21909542	7	-	TGCATG	0	Dmel
X	21910099	21910105	7	+	TGCATG	0	Dmel
X	21916332	21916338	7	-	TGCATG	0	Dmel
X	21916931	21916937	7	+	TGCATG	0	Dmel
X	21917259	21917265	7	+	TGCATG	0	Dmel
X	21918921	21918927	7	-	TGCATG	0	Dmel
X	21925248	21925254	7	+	TGCATG	0	Dmel
X	21927688	21927694	7	+	TGCATG	0	Dmel
X	21931016	21931022	7	+	TGCATG	0	Dmel
X	21932933	21932939	7	-	TGCATG	0	Dmel
X	21933615	21933621	7	+	TGCATG	0	Dmel
X	21933841	21933847	7	-	TGCATG	0	Dmel
X	21935327	21935333	7	-	TGCATG	0	Dmel
X	21936472	21936478	7	-	TGCATG	0	Dmel
X	21936507	21936513	7	-	TGCATG	0	Dmel
X	21941452	21941458	7	-	TGCATG	0	Dmel
X	21949165	21949171	7	-	TGCATG	0	Dmel
X	21954063	21954069	7	-	TGCATG	0	Dmel
X	21954956	21954962	7	+	TGCATG	0	Dmel
X	21959362	21959368	7	+	TGCATG	0	Dmel
X	21966730	21966736	7	+	TGCATG	0	Dmel
X	21968574	21968580	7	+	TGCATG	0	Dmel
X	21969072	21969078	7	-	TGCATG	0	Dmel
X	21975942	21975948	7	-	TGCATG	0	Dmel
X	21987180	21987186	7	+	TGCATG	0	Dmel
X	21987650	21987656	7	-	TGCATG	0	Dmel
X	21993959	21993965	7	+	TGCATG	0	Dmel
X	21994089	21994095	7	+	TGCATG	0	Dmel
X	21994720	21994726	7	+	TGCATG	0	Dmel
X	22003391	22003397	7	-	TGCATG	0	Dmel
X	22006559	22006565	7	+	TGCATG	0	Dmel
X	22009307	22009313	7	-	TGCATG	0	Dmel
X	22021217	22021223	7	-	TGCATG	0	Dmel
X	22038477	22038483	7	-	TGCATG	0	Dmel
X	22041674	22041680	7	+	TGCATG	0	Dmel
X	22044422	22044428	7	-	TGCATG	0	Dmel
X	22049808	22049814	7	-	TGCATG	0	Dmel
X	22057645	22057651	7	-	TGCATG	0	Dmel
X	22070235	22070241	7	-	TGCATG	0	Dmel
X	22074465	22074471	7	-	TGCATG	0	Dmel
X	22077659	22077665	7	+	TGCATG	0	Dmel
X	22080320	22080326	7	-	TGCATG	0	Dmel
X	22086025	22086031	7	-	TGCATG	0	Dmel
X	22086993	22086999	7	+	TGCATG	0	Dmel
X	22087973	22087979	7	+	TGCATG	0	Dmel
X	22090557	22090563	7	-	TGCATG	0	Dmel
X	22093839	22093845	7	+	TGCATG	0	Dmel
X	22116089	22116095	7	-	TGCATG	0	Dmel
X	22119283	22119289	7	+	TGCATG	0	Dmel
X	22121406	22121412	7	-	TGCATG	0	Dmel
X	22121559	22121565	7	-	TGCATG	0	Dmel
X	22122192	22122198	7	+	TGCATG	0	Dmel
X	22126056	22126062	7	-	TGCATG	0	Dmel
X	22131284	22131290	7	+	TGCATG	0	Dmel
X	22131642	22131648	7	+	TGCATG	0	Dmel
X	22134707	22134713	7	-	TGCATG	0	Dmel
X	22136966	22136972	7	-	TGCATG	0	Dmel
X	22137505	22137511	7	-	TGCATG	0	Dmel
X	22137794	22137800	7	+	TGCATG	0	Dmel
X	22138141	22138147	7	-	TGCATG	0	Dmel
X	22138180	22138186	7	-	TGCATG	0	Dmel
X	22144830	22144836	7	-	TGCATG	0	Dmel
X	22149561	22149567	7	-	TGCATG	0	Dmel
X	22154614	22154620	7	-	TGCATG	0	Dmel
X	22159659	22159665	7	-	TGCATG	0	Dmel
X	22164697	22164703	7	-	TGCATG	0	Dmel
X	22169427	22169433	7	-	TGCATG	0	Dmel
X	22174309	22174315	7	-	TGCATG	0	Dmel
X	22179277	22179283	7	-	TGCATG	0	Dmel
X	22184161	22184167	7	-	TGCATG	0	Dmel
X	22189040	22189046	7	-	TGCATG	0	Dmel
X	22193941	22193947	7	-	TGCATG	0	Dmel
X	22198946	22198952	7	-	TGCATG	0	Dmel
X	22204215	22204221	7	+	TGCATG	0	Dmel
X	22207480	22207486	7	+	TGCATG	0	Dmel
X	22207841	22207847	7	+	TGCATG	0	Dmel
X	22208249	22208255	7	+	TGCATG	0	Dmel
X	22208279	22208285	7	+	TGCATG	0	Dmel
X	22209325	22209331	7	-	TGCATG	0	Dmel
X	22214100	22214106	7	-	TGCATG	0	Dmel
X	22219646	22219652	7	+	TGCATG	0	Dmel
X	22223299	22223305	7	-	TGCATG	0	Dmel
X	22228347	22228353	7	-	TGCATG	0	Dmel
X	22233342	22233348	7	-	TGCATG	0	Dmel
X	22238337	22238343	7	-	TGCATG	0	Dmel
X	22243346	22243352	7	-	TGCATG	0	Dmel
X	22248372	22248378	7	-	TGCATG	0	Dmel
X	22256369	22256375	7	+	TGCATG	0	Dmel
X	22257988	22257994	7	+	TGCATG	0	Dmel
X	22258350	22258356	7	-	TGCATG	0	Dmel
X	22261207	22261213	7	-	TGCATG	0	Dmel
X	22261248	22261254	7	-	TGCATG	0	Dmel
X	22263686	22263692	7	-	TGCATG	0	Dmel
X	22271472	22271478	7	+	TGCATG	0	Dmel
X	22271736	22271742	7	+	TGCATG	0	Dmel
X	22274823	22274829	7	-	TGCATG	0	Dmel
X	22276414	22276420	7	-	TGCATG	0	Dmel
X	22278070	22278076	7	-	TGCATG	0	Dmel
X	22279661	22279667	7	-	TGCATG	0	Dmel
X	22280005	22280011	7	-	TGCATG	0	Dmel
X	22282889	22282895	7	-	TGCATG	0	Dmel
X	22316036	22316042	7	-	TGCATG	0	Dmel
X	22352394	22352400	7	+	TGCATG	0	Dmel
X	22352658	22352664	7	+	TGCATG	0	Dmel
X	22354654	22354660	7	-	TGCATG	0	Dmel
X	22356245	22356251	7	-	TGCATG	0	Dmel
X	22357195	22357201	7	-	TGCATG	0	Dmel
X	22359891	22359897	7	+	TGCATG	0	Dmel
X	22360155	22360161	7	+	TGCATG	0	Dmel
X	22363242	22363248	7	-	TGCATG	0	Dmel
X	22364663	22364669	7	-	TGCATG	0	Dmel
X	22367358	22367364	7	+	TGCATG	0	Dmel
X	22367622	22367628	7	+	TGCATG	0	Dmel
X	22370876	22370882	7	-	TGCATG	0	Dmel
X	22372788	22372794	7	+	TGCATG	0	Dmel
X	22374223	22374229	7	+	TGCATG	0	Dmel
X	22374585	22374591	7	-	TGCATG	0	Dmel
X	22375897	22375903	7	+	TGCATG	0	Dmel
X	22378027	22378033	7	+	TGCATG	0	Dmel
X	22379077	22379083	7	+	TGCATG	0	Dmel
X	22381207	22381213	7	+	TGCATG	0	Dmel
X	22385061	22385067	7	+	TGCATG	0	Dmel
X	22389225	22389231	7	-	TGCATG	0	Dmel
X	22390878	22390884	7	-	TGCATG	0	Dmel
X	22394521	22394527	7	-	TGCATG	0	Dmel
X	22396174	22396180	7	-	TGCATG	0	Dmel
X	22399521	22399527	7	-	TGCATG	0	Dmel
X	22401192	22401198	7	-	TGCATG	0	Dmel
X	22401553	22401559	7	+	TGCATG	0	Dmel
X	22407560	22407566	7	+	TGCATG	0	Dmel
X	22411534	22411540	7	+	TGCATG	0	Dmel
X	22412325	22412331	7	+	TGCATG	0	Dmel
X	22421380	22421386	7	+	TGCATG	0	Dmel
X	22423817	22423823	7	+	TGCATG	0	Dmel
X	22423858	22423864	7	+	TGCATG	0	Dmel
X	22428512	22428518	7	+	TGCATG	0	Dmel
X	22432112	22432118	7	-	TGCATG	0	Dmel
X	22435289	22435295	7	+	TGCATG	0	Dmel
X	22437118	22437124	7	-	TGCATG	0	Dmel
X	22439073	22439079	7	-	TGCATG	0	Dmel
X	22445958	22445964	7	-	TGCATG	0	Dmel
X	22448504	22448510	7	+	TGCATG	0	Dmel
X	22455743	22455749	7	-	TGCATG	0	Dmel
X	22456738	22456744	7	+	TGCATG	0	Dmel
X	22460754	22460760	7	-	TGCATG	0	Dmel
X	22461165	22461171	7	-	TGCATG	0	Dmel
X	22461374	22461380	7	-	TGCATG	0	Dmel
X	22461722	22461728	7	+	TGCATG	0	Dmel
X	22463343	22463349	7	+	TGCATG	0	Dmel
X	22464567	22464573	7	-	TGCATG	0	Dmel
X	22465775	22465781	7	+	TGCATG	0	Dmel
X	22466725	22466731	7	-	TGCATG	0	Dmel
X	22473493	22473499	7	+	TGCATG	0	Dmel
X	22477024	22477030	7	+	TGCATG	0	Dmel
X	22479270	22479276	7	+	TGCATG	0	Dmel
X	22479743	22479749	7	+	TGCATG	0	Dmel
X	22480938	22480944	7	+	TGCATG	0	Dmel
X	22482382	22482388	7	+	TGCATG	0	Dmel
X	22483967	22483973	7	-	TGCATG	0	Dmel
X	22486414	22486420	7	-	TGCATG	0	Dmel
X	22487876	22487882	7	-	TGCATG	0	Dmel
X	22491019	22491025	7	-	TGCATG	0	Dmel
X	22492412	22492418	7	+	TGCATG	0	Dmel
X	22496483	22496489	7	+	TGCATG	0	Dmel
X	22499200	22499206	7	+	TGCATG	0	Dmel
X	22500034	22500040	7	+	TGCATG	0	Dmel
X	22505468	22505474	7	-	TGCATG	0	Dmel
X	22505706	22505712	7	-	TGCATG	0	Dmel
X	22506074	22506080	7	-	TGCATG	0	Dmel
X	22507051	22507057	7	+	TGCATG	0	Dmel
X	22517836	22517842	7	+	TGCATG	0	Dmel
X	22519274	22519280	7	-	TGCATG	0	Dmel
X	22519476	22519482	7	-	TGCATG	0	Dmel
X	22520380	22520386	7	+	TGCATG	0	Dmel
X	22520747	22520753	7	-	TGCATG	0	Dmel
X	22520993	22520999	7	-	TGCATG	0	Dmel
X	22522181	22522187	7	-	TGCATG	0	Dmel
X	22530493	22530499	7	-	TGCATG	0	Dmel
X	22533450	22533456	7	+	TGCATG	0	Dmel
X	22535017	22535023	7	+	TGCATG	0	Dmel
X	22537997	22538003	7	-	TGCATG	0	Dmel
X	22539064	22539070	7	-	TGCATG	0	Dmel
X	22542196	22542202	7	-	TGCATG	0	Dmel
X	22543346	22543352	7	-	TGCATG	0	Dmel
X	22549145	22549151	7	+	TGCATG	0	Dmel
X	22555308	22555314	7	-	TGCATG	0	Dmel
X	22557456	22557462	7	-	TGCATG	0	Dmel
X	22558031	22558037	7	+	TGCATG	0	Dmel
X	22559967	22559973	7	-	TGCATG	0	Dmel
X	22562392	22562398	7	-	TGCATG	0	Dmel
X	22564776	22564782	7	+	TGCATG	0	Dmel
X	22567524	22567530	7	-	TGCATG	0	Dmel
X	22568066	22568072	7	-	TGCATG	0	Dmel
X	22568710	22568716	7	-	TGCATG	0	Dmel
X	22572290	22572296	7	-	TGCATG	0	Dmel
X	22574087	22574093	7	-	TGCATG	0	Dmel
X	22574194	22574200	7	+	TGCATG	0	Dmel
X	22581275	22581281	7	+	TGCATG	0	Dmel
X	22584871	22584877	7	-	TGCATG	0	Dmel
X	22585200	22585206	7	+	TGCATG	0	Dmel
X	22586368	22586374	7	+	TGCATG	0	Dmel
X	22589493	22589499	7	+	TGCATG	0	Dmel
X	22590557	22590563	7	+	TGCATG	0	Dmel
X	22591005	22591011	7	+	TGCATG	0	Dmel
X	22591960	22591966	7	-	TGCATG	0	Dmel
X	22591992	22591998	7	+	TGCATG	0	Dmel
X	22592052	22592058	7	-	TGCATG	0	Dmel
X	22593051	22593057	7	-	TGCATG	0	Dmel
X	22593173	22593179	7	+	TGCATG	0	Dmel
X	22594777	22594783	7	+	TGCATG	0	Dmel
X	22594795	22594801	7	+	TGCATG	0	Dmel
X	22596020	22596026	7	-	TGCATG	0	Dmel
X	22597142	22597148	7	-	TGCATG	0	Dmel
X	22597736	22597742	7	-	TGCATG	0	Dmel
X	22598873	22598879	7	+	TGCATG	0	Dmel
X	22598942	22598948	7	-	TGCATG	0	Dmel
X	22603494	22603500	7	+	TGCATG	0	Dmel
X	22603502	22603508	7	+	TGCATG	0	Dmel
X	22608692	22608698	7	-	TGCATG	0	Dmel
X	22609179	22609185	7	-	TGCATG	0	Dmel
X	22613196	22613202	7	+	TGCATG	0	Dmel
X	22613880	22613886	7	+	TGCATG	0	Dmel
X	22616431	22616437	7	+	TGCATG	0	Dmel
X	22616855	22616861	7	+	TGCATG	0	Dmel
X	22617796	22617802	7	+	TGCATG	0	Dmel
X	22618818	22618824	7	-	TGCATG	0	Dmel
X	22619297	22619303	7	+	TGCATG	0	Dmel
X	22620432	22620438	7	-	TGCATG	0	Dmel
X	22623576	22623582	7	+	TGCATG	0	Dmel
X	22630985	22630991	7	+	TGCATG	0	Dmel
X	22632217	22632223	7	+	TGCATG	0	Dmel
X	22634222	22634228	7	+	TGCATG	0	Dmel
X	22639438	22639444	7	-	TGCATG	0	Dmel
X	22642056	22642062	7	-	TGCATG	0	Dmel
X	22647856	22647862	7	-	TGCATG	0	Dmel
X	22650207	22650213	7	+	TGCATG	0	Dmel
X	22653082	22653088	7	+	TGCATG	0	Dmel
X	22654641	22654647	7	-	TGCATG	0	Dmel
X	22655843	22655849	7	-	TGCATG	0	Dmel
X	22661706	22661712	7	+	TGCATG	0	Dmel
X	22662050	22662056	7	+	TGCATG	0	Dmel
X	22663036	22663042	7	-	TGCATG	0	Dmel
X	22663681	22663687	7	+	TGCATG	0	Dmel
X	22667168	22667174	7	+	TGCATG	0	Dmel
X	22668748	22668754	7	-	TGCATG	0	Dmel
X	22670257	22670263	7	+	TGCATG	0	Dmel
X	22674094	22674100	7	-	TGCATG	0	Dmel
X	22674133	22674139	7	+	TGCATG	0	Dmel
X	22678620	22678626	7	+	TGCATG	0	Dmel
X	22678953	22678959	7	-	TGCATG	0	Dmel
X	22680988	22680994	7	+	TGCATG	0	Dmel
X	22681087	22681093	7	-	TGCATG	0	Dmel
X	22683125	22683131	7	+	TGCATG	0	Dmel
X	22683311	22683317	7	-	TGCATG	0	Dmel
X	22689550	22689556	7	-	TGCATG	0	Dmel
X	22689872	22689878	7	+	TGCATG	0	Dmel
X	22689898	22689904	7	-	TGCATG	0	Dmel
X	22694052	22694058	7	-	TGCATG	0	Dmel
X	22695208	22695214	7	+	TGCATG	0	Dmel
X	22698310	22698316	7	+	TGCATG	0	Dmel
X	22704279	22704285	7	-	TGCATG	0	Dmel
X	22705192	22705198	7	+	TGCATG	0	Dmel
X	22706840	22706846	7	+	TGCATG	0	Dmel
X	22708525	22708531	7	-	TGCATG	0	Dmel
X	22708933	22708939	7	+	TGCATG	0	Dmel
X	22715225	22715231	7	+	TGCATG	0	Dmel
X	22716906	22716912	7	+	TGCATG	0	Dmel
X	22717921	22717927	7	-	TGCATG	0	Dmel
X	22718920	22718926	7	+	TGCATG	0	Dmel
X	22718941	22718947	7	+	TGCATG	0	Dmel
X	22719435	22719441	7	+	TGCATG	0	Dmel
X	22719745	22719751	7	-	TGCATG	0	Dmel
X	22722024	22722030	7	-	TGCATG	0	Dmel
X	22726330	22726336	7	-	TGCATG	0	Dmel
X	22728358	22728364	7	-	TGCATG	0	Dmel
X	22736393	22736399	7	+	TGCATG	0	Dmel
X	22742192	22742198	7	+	TGCATG	0	Dmel
X	22744388	22744394	7	-	TGCATG	0	Dmel
X	22747269	22747275	7	+	TGCATG	0	Dmel
X	22749628	22749634	7	+	TGCATG	0	Dmel
X	22752626	22752632	7	-	TGCATG	0	Dmel
X	22753162	22753168	7	-	TGCATG	0	Dmel
X	22755110	22755116	7	-	TGCATG	0	Dmel
X	22758446	22758452	7	+	TGCATG	0	Dmel
X	22761209	22761215	7	+	TGCATG	0	Dmel
X	22761217	22761223	7	+	TGCATG	0	Dmel
X	22763144	22763150	7	+	TGCATG	0	Dmel
X	22763351	22763357	7	-	TGCATG	0	Dmel
X	22764315	22764321	7	-	TGCATG	0	Dmel
X	22764869	22764875	7	-	TGCATG	0	Dmel
X	22765207	22765213	7	-	TGCATG	0	Dmel
X	22765845	22765851	7	+	TGCATG	0	Dmel
X	22766099	22766105	7	-	TGCATG	0	Dmel
X	22767797	22767803	7	+	TGCATG	0	Dmel
X	22768004	22768010	7	+	TGCATG	0	Dmel
X	22768496	22768502	7	+	TGCATG	0	Dmel
X	22773171	22773177	7	+	TGCATG	0	Dmel
X	22781358	22781364	7	-	TGCATG	0	Dmel
X	22781916	22781922	7	+	TGCATG	0	Dmel
X	22786357	22786363	7	+	TGCATG	0	Dmel
X	22790110	22790116	7	-	TGCATG	0	Dmel
X	22792763	22792769	7	-	TGCATG	0	Dmel
X	22793098	22793104	7	-	TGCATG	0	Dmel
X	22793645	22793651	7	+	TGCATG	0	Dmel
X	22793653	22793659	7	+	TGCATG	0	Dmel
X	22794654	22794660	7	-	TGCATG	0	Dmel
X	22795385	22795391	7	-	TGCATG	0	Dmel
X	22795605	22795611	7	+	TGCATG	0	Dmel
X	22796557	22796563	7	+	TGCATG	0	Dmel
X	22796880	22796886	7	+	TGCATG	0	Dmel
X	22798268	22798274	7	-	TGCATG	0	Dmel
X	22799097	22799103	7	-	TGCATG	0	Dmel
X	22801357	22801363	7	+	TGCATG	0	Dmel
X	22807315	22807321	7	-	TGCATG	0	Dmel
X	22807919	22807925	7	+	TGCATG	0	Dmel
X	22810196	22810202	7	-	TGCATG	0	Dmel
X	22813453	22813459	7	+	TGCATG	0	Dmel
X	22815482	22815488	7	-	TGCATG	0	Dmel
X	22817076	22817082	7	+	TGCATG	0	Dmel
X	22818309	22818315	7	+	TGCATG	0	Dmel
X	22819968	22819974	7	+	TGCATG	0	Dmel
X	22821537	22821543	7	-	TGCATG	0	Dmel
X	22823410	22823416	7	-	TGCATG	0	Dmel
X	22826308	22826314	7	-	TGCATG	0	Dmel
X	22828823	22828829	7	+	TGCATG	0	Dmel
X	22833288	22833294	7	-	TGCATG	0	Dmel
X	22837946	22837952	7	-	TGCATG	0	Dmel
X	22839839	22839845	7	+	TGCATG	0	Dmel
X	22840126	22840132	7	+	TGCATG	0	Dmel
X	22841046	22841052	7	-	TGCATG	0	Dmel
X	22843094	22843100	7	+	TGCATG	0	Dmel
X	22847656	22847662	7	+	TGCATG	0	Dmel
X	22850189	22850195	7	+	TGCATG	0	Dmel
X	22852771	22852777	7	+	TGCATG	0	Dmel
X	22853163	22853169	7	+	TGCATG	0	Dmel
X	22858081	22858087	7	+	TGCATG	0	Dmel
X	22859168	22859174	7	-	TGCATG	0	Dmel
X	22860400	22860406	7	-	TGCATG	0	Dmel
X	22861957	22861963	7	+	TGCATG	0	Dmel
X	22866073	22866079	7	-	TGCATG	0	Dmel
X	22869320	22869326	7	+	TGCATG	0	Dmel
X	22870417	22870423	7	+	TGCATG	0	Dmel
X	22876977	22876983	7	+	TGCATG	0	Dmel
X	22882186	22882192	7	-	TGCATG	0	Dmel
X	22883218	22883224	7	+	TGCATG	0	Dmel
X	22883832	22883838	7	+	TGCATG	0	Dmel
X	22884206	22884212	7	-	TGCATG	0	Dmel
X	22884528	22884534	7	-	TGCATG	0	Dmel
X	22885121	22885127	7	+	TGCATG	0	Dmel
X	22885327	22885333	7	-	TGCATG	0	Dmel
X	22885493	22885499	7	-	TGCATG	0	Dmel
X	22886478	22886484	7	+	TGCATG	0	Dmel
X	22891220	22891226	7	+	TGCATG	0	Dmel
X	22892863	22892869	7	+	TGCATG	0	Dmel
X	22893727	22893733	7	+	TGCATG	0	Dmel
X	22893780	22893786	7	-	TGCATG	0	Dmel
X	22893853	22893859	7	+	TGCATG	0	Dmel
X	22893926	22893932	7	+	TGCATG	0	Dmel
X	22894981	22894987	7	+	TGCATG	0	Dmel
X	22898581	22898587	7	+	TGCATG	0	Dmel
X	22901212	22901218	7	-	TGCATG	0	Dmel
X	22902757	22902763	7	-	TGCATG	0	Dmel
X	22911644	22911650	7	+	TGCATG	0	Dmel
X	22913782	22913788	7	+	TGCATG	0	Dmel
X	22914398	22914404	7	+	TGCATG	0	Dmel
X	22915611	22915617	7	+	TGCATG	0	Dmel
X	22917162	22917168	7	+	TGCATG	0	Dmel
X	22918512	22918518	7	-	TGCATG	0	Dmel
X	22923708	22923714	7	+	TGCATG	0	Dmel
X	22925218	22925224	7	+	TGCATG	0	Dmel
X	22931466	22931472	7	+	TGCATG	0	Dmel
X	22931543	22931549	7	-	TGCATG	0	Dmel
X	22932325	22932331	7	+	TGCATG	0	Dmel
X	22937363	22937369	7	-	TGCATG	0	Dmel
X	22946163	22946169	7	-	TGCATG	0	Dmel
X	22946837	22946843	7	+	TGCATG	0	Dmel
X	22957627	22957633	7	+	TGCATG	0	Dmel
X	22959787	22959793	7	-	TGCATG	0	Dmel
X	22962970	22962976	7	+	TGCATG	0	Dmel
X	22963104	22963110	7	-	TGCATG	0	Dmel
X	22967016	22967022	7	+	TGCATG	0	Dmel
X	22980570	22980576	7	-	TGCATG	0	Dmel
X	22981655	22981661	7	+	TGCATG	0	Dmel
X	22982339	22982345	7	+	TGCATG	0	Dmel
X	22990932	22990938	7	-	TGCATG	0	Dmel
X	22992288	22992294	7	+	TGCATG	0	Dmel
X	22992603	22992609	7	+	TGCATG	0	Dmel
X	23002212	23002218	7	+	TGCATG	0	Dmel
X	23006283	23006289	7	-	TGCATG	0	Dmel
X	23007634	23007640	7	+	TGCATG	0	Dmel
X	23007865	23007871	7	-	TGCATG	0	Dmel
X	23009413	23009419	7	+	TGCATG	0	Dmel
X	23009846	23009852	7	+	TGCATG	0	Dmel
X	23015033	23015039	7	+	TGCATG	0	Dmel
X	23015354	23015360	7	+	TGCATG	0	Dmel
X	23016520	23016526	7	+	TGCATG	0	Dmel
X	23016842	23016848	7	+	TGCATG	0	Dmel
X	23018680	23018686	7	-	TGCATG	0	Dmel
X	23023845	23023851	7	+	TGCATG	0	Dmel
X	23023894	23023900	7	+	TGCATG	0	Dmel
X	23024602	23024608	7	-	TGCATG	0	Dmel
X	23025004	23025010	7	+	TGCATG	0	Dmel
X	23025925	23025931	7	+	TGCATG	0	Dmel
X	23027375	23027381	7	-	TGCATG	0	Dmel
X	23027929	23027935	7	+	TGCATG	0	Dmel
X	23031271	23031277	7	-	TGCATG	0	Dmel
X	23039605	23039611	7	+	TGCATG	0	Dmel
X	23045942	23045948	7	-	TGCATG	0	Dmel
X	23046721	23046727	7	+	TGCATG	0	Dmel
X	23048086	23048092	7	-	TGCATG	0	Dmel
X	23051769	23051775	7	-	TGCATG	0	Dmel
X	23056953	23056959	7	+	TGCATG	0	Dmel
X	23058063	23058069	7	+	TGCATG	0	Dmel
X	23059032	23059038	7	-	TGCATG	0	Dmel
X	23065482	23065488	7	-	TGCATG	0	Dmel
X	23072631	23072637	7	-	TGCATG	0	Dmel
X	23081671	23081677	7	+	TGCATG	0	Dmel
X	23081719	23081725	7	+	TGCATG	0	Dmel
X	23082362	23082368	7	+	TGCATG	0	Dmel
X	23083280	23083286	7	-	TGCATG	0	Dmel
X	23085369	23085375	7	-	TGCATG	0	Dmel
X	23090573	23090579	7	+	TGCATG	0	Dmel
X	23091470	23091476	7	-	TGCATG	0	Dmel
X	23092091	23092097	7	-	TGCATG	0	Dmel
X	23095001	23095007	7	+	TGCATG	0	Dmel
X	23102409	23102415	7	+	TGCATG	0	Dmel
X	23103522	23103528	7	+	TGCATG	0	Dmel
X	23106264	23106270	7	-	TGCATG	0	Dmel
X	23107892	23107898	7	-	TGCATG	0	Dmel
X	23108296	23108302	7	-	TGCATG	0	Dmel
X	23109215	23109221	7	+	TGCATG	0	Dmel
X	23109852	23109858	7	-	TGCATG	0	Dmel
X	23110858	23110864	7	+	TGCATG	0	Dmel
X	23115738	23115744	7	-	TGCATG	0	Dmel
X	23116744	23116750	7	+	TGCATG	0	Dmel
X	23121626	23121632	7	-	TGCATG	0	Dmel
X	23122633	23122639	7	+	TGCATG	0	Dmel
X	23127512	23127518	7	-	TGCATG	0	Dmel
X	23128518	23128524	7	+	TGCATG	0	Dmel
X	23133397	23133403	7	-	TGCATG	0	Dmel
X	23134403	23134409	7	+	TGCATG	0	Dmel
X	23139282	23139288	7	-	TGCATG	0	Dmel
X	23140288	23140294	7	+	TGCATG	0	Dmel
X	23145170	23145176	7	-	TGCATG	0	Dmel
X	23146176	23146182	7	+	TGCATG	0	Dmel
X	23150921	23150927	7	+	TGCATG	0	Dmel
X	23152412	23152418	7	-	TGCATG	0	Dmel
X	23153454	23153460	7	-	TGCATG	0	Dmel
X	23156386	23156392	7	-	TGCATG	0	Dmel
X	23158138	23158144	7	-	TGCATG	0	Dmel
X	23159971	23159977	7	+	TGCATG	0	Dmel
X	23163055	23163061	7	-	TGCATG	0	Dmel
X	23163277	23163283	7	-	TGCATG	0	Dmel
X	23165304	23165310	7	+	TGCATG	0	Dmel
X	23167839	23167845	7	+	TGCATG	0	Dmel
X	23168114	23168120	7	+	TGCATG	0	Dmel
X	23171198	23171204	7	-	TGCATG	0	Dmel
X	23175799	23175805	7	+	TGCATG	0	Dmel
X	23176740	23176746	7	-	TGCATG	0	Dmel
X	23177475	23177481	7	-	TGCATG	0	Dmel
X	23185491	23185497	7	-	TGCATG	0	Dmel
X	23186127	23186133	7	+	TGCATG	0	Dmel
X	23187337	23187343	7	+	TGCATG	0	Dmel
X	23187906	23187912	7	-	TGCATG	0	Dmel
X	23188595	23188601	7	-	TGCATG	0	Dmel
X	23190548	23190554	7	-	TGCATG	0	Dmel
X	23190577	23190583	7	-	TGCATG	0	Dmel
X	23195155	23195161	7	+	TGCATG	0	Dmel
X	23196672	23196678	7	+	TGCATG	0	Dmel
X	23202994	23203000	7	-	TGCATG	0	Dmel
X	23204968	23204974	7	-	TGCATG	0	Dmel
X	23206533	23206539	7	-	TGCATG	0	Dmel
X	23206918	23206924	7	+	TGCATG	0	Dmel
X	23209057	23209063	7	-	TGCATG	0	Dmel
X	23211215	23211221	7	-	TGCATG	0	Dmel
X	23211334	23211340	7	-	TGCATG	0	Dmel
X	23211448	23211454	7	-	TGCATG	0	Dmel
X	23212065	23212071	7	+	TGCATG	0	Dmel
X	23215841	23215847	7	-	TGCATG	0	Dmel
X	23216090	23216096	7	+	TGCATG	0	Dmel
X	23218431	23218437	7	-	TGCATG	0	Dmel
X	23219082	23219088	7	+	TGCATG	0	Dmel
X	23221745	23221751	7	-	TGCATG	0	Dmel
X	23222501	23222507	7	-	TGCATG	0	Dmel
X	23223601	23223607	7	+	TGCATG	0	Dmel
X	23224761	23224767	7	-	TGCATG	0	Dmel
X	23225412	23225418	7	+	TGCATG	0	Dmel
X	23228717	23228723	7	-	TGCATG	0	Dmel
X	23229564	23229570	7	-	TGCATG	0	Dmel
X	23230663	23230669	7	+	TGCATG	0	Dmel
X	23230950	23230956	7	+	TGCATG	0	Dmel
X	23232053	23232059	7	+	TGCATG	0	Dmel
X	23234243	23234249	7	-	TGCATG	0	Dmel
X	23235673	23235679	7	-	TGCATG	0	Dmel
X	23236306	23236312	7	+	TGCATG	0	Dmel
X	23237406	23237412	7	+	TGCATG	0	Dmel
X	23239609	23239615	7	-	TGCATG	0	Dmel
X	23240466	23240472	7	-	TGCATG	0	Dmel
X	23245083	23245089	7	-	TGCATG	0	Dmel
X	23248468	23248474	7	-	TGCATG	0	Dmel
X	23251853	23251859	7	-	TGCATG	0	Dmel
X	23255468	23255474	7	-	TGCATG	0	Dmel
X	23258613	23258619	7	-	TGCATG	0	Dmel
X	23262274	23262280	7	+	TGCATG	0	Dmel
X	23267224	23267230	7	-	TGCATG	0	Dmel
X	23269783	23269789	7	-	TGCATG	0	Dmel
X	23270049	23270055	7	-	TGCATG	0	Dmel
X	23271260	23271266	7	+	TGCATG	0	Dmel
X	23272905	23272911	7	-	TGCATG	0	Dmel
X	23273538	23273544	7	+	TGCATG	0	Dmel
X	23274959	23274965	7	-	TGCATG	0	Dmel
X	23276052	23276058	7	+	TGCATG	0	Dmel
X	23276808	23276814	7	+	TGCATG	0	Dmel
X	23278601	23278607	7	+	TGCATG	0	Dmel
X	23282045	23282051	7	-	TGCATG	0	Dmel
X	23282662	23282668	7	+	TGCATG	0	Dmel
X	23282757	23282763	7	+	TGCATG	0	Dmel
X	23282874	23282880	7	-	TGCATG	0	Dmel
X	23288057	23288063	7	-	TGCATG	0	Dmel
X	23288707	23288713	7	+	TGCATG	0	Dmel
X	23292987	23292993	7	+	TGCATG	0	Dmel
X	23295144	23295150	7	-	TGCATG	0	Dmel
X	23295549	23295555	7	+	TGCATG	0	Dmel
X	23300939	23300945	7	+	TGCATG	0	Dmel
X	23303096	23303102	7	-	TGCATG	0	Dmel
X	23303501	23303507	7	+	TGCATG	0	Dmel
X	23308388	23308394	7	+	TGCATG	0	Dmel
X	23308883	23308889	7	+	TGCATG	0	Dmel
X	23311040	23311046	7	-	TGCATG	0	Dmel
X	23311445	23311451	7	+	TGCATG	0	Dmel
X	23318769	23318775	7	+	TGCATG	0	Dmel
X	23320781	23320787	7	-	TGCATG	0	Dmel
X	23321734	23321740	7	+	TGCATG	0	Dmel
X	23325776	23325782	7	+	TGCATG	0	Dmel
X	23328966	23328972	7	-	TGCATG	0	Dmel
X	23329327	23329333	7	+	TGCATG	0	Dmel
X	23331309	23331315	7	+	TGCATG	0	Dmel
X	23333108	23333114	7	-	TGCATG	0	Dmel
X	23333513	23333519	7	+	TGCATG	0	Dmel
X	23341382	23341388	7	-	TGCATG	0	Dmel
X	23344766	23344772	7	-	TGCATG	0	Dmel
X	23348266	23348272	7	-	TGCATG	0	Dmel
X	23348721	23348727	7	-	TGCATG	0	Dmel
X	23353597	23353603	7	-	TGCATG	0	Dmel
X	23354465	23354471	7	-	TGCATG	0	Dmel
X	23356115	23356121	7	+	TGCATG	0	Dmel
X	23359317	23359323	7	-	TGCATG	0	Dmel
X	23362586	23362592	7	+	TGCATG	0	Dmel
X	23364532	23364538	7	-	TGCATG	0	Dmel
X	23366548	23366554	7	-	TGCATG	0	Dmel
X	23367682	23367688	7	+	TGCATG	0	Dmel
X	23369465	23369471	7	+	TGCATG	0	Dmel
X	23371660	23371666	7	-	TGCATG	0	Dmel
X	23372290	23372296	7	+	TGCATG	0	Dmel
X	23373393	23373399	7	+	TGCATG	0	Dmel
X	23379899	23379905	7	-	TGCATG	0	Dmel
X	23381911	23381917	7	-	TGCATG	0	Dmel
X	23383045	23383051	7	+	TGCATG	0	Dmel
X	23384764	23384770	7	+	TGCATG	0	Dmel
X	23386950	23386956	7	-	TGCATG	0	Dmel
X	23388368	23388374	7	-	TGCATG	0	Dmel
X	23389019	23389025	7	+	TGCATG	0	Dmel
X	23390108	23390114	7	+	TGCATG	0	Dmel
X	23392240	23392246	7	-	TGCATG	0	Dmel
X	23393658	23393664	7	-	TGCATG	0	Dmel
X	23399672	23399678	7	+	TGCATG	0	Dmel
X	23404124	23404130	7	+	TGCATG	0	Dmel
X	23406286	23406292	7	-	TGCATG	0	Dmel
X	23407700	23407706	7	-	TGCATG	0	Dmel
X	23408350	23408356	7	+	TGCATG	0	Dmel
X	23409389	23409395	7	+	TGCATG	0	Dmel
X	23411592	23411598	7	-	TGCATG	0	Dmel
X	23413012	23413018	7	-	TGCATG	0	Dmel
X	23414508	23414514	7	+	TGCATG	0	Dmel
X	23414734	23414740	7	+	TGCATG	0	Dmel
X	23416694	23416700	7	-	TGCATG	0	Dmel
X	23419375	23419381	7	-	TGCATG	0	Dmel
X	23419736	23419742	7	+	TGCATG	0	Dmel
X	23423960	23423966	7	-	TGCATG	0	Dmel
X	23424322	23424328	7	+	TGCATG	0	Dmel
X	23428673	23428679	7	-	TGCATG	0	Dmel
X	23429035	23429041	7	+	TGCATG	0	Dmel
X	23432032	23432038	7	-	TGCATG	0	Dmel
X	23432151	23432157	7	-	TGCATG	0	Dmel
X	23432246	23432252	7	-	TGCATG	0	Dmel
X	23432863	23432869	7	+	TGCATG	0	Dmel
X	23433342	23433348	7	+	TGCATG	0	Dmel
X	23441229	23441235	7	-	TGCATG	0	Dmel
X	23442818	23442824	7	-	TGCATG	0	Dmel
X	23443529	23443535	7	+	TGCATG	0	Dmel
X	23444733	23444739	7	-	TGCATG	0	Dmel
X	23447706	23447712	7	+	TGCATG	0	Dmel
X	23449193	23449199	7	-	TGCATG	0	Dmel
X	23454463	23454469	7	+	TGCATG	0	Dmel
X	23455592	23455598	7	-	TGCATG	0	Dmel
X	23456031	23456037	7	-	TGCATG	0	Dmel
X	23456648	23456654	7	+	TGCATG	0	Dmel
X	23456743	23456749	7	+	TGCATG	0	Dmel
X	23458227	23458233	7	+	TGCATG	0	Dmel
X	23460200	23460206	7	+	TGCATG	0	Dmel
X	23463311	23463317	7	-	TGCATG	0	Dmel
X	23464070	23464076	7	-	TGCATG	0	Dmel
X	23469724	23469730	7	+	TGCATG	0	Dmel
X	23470985	23470991	7	-	TGCATG	0	Dmel
X	23471628	23471634	7	+	TGCATG	0	Dmel
X	23473572	23473578	7	-	TGCATG	0	Dmel
X	23474919	23474925	7	-	TGCATG	0	Dmel
X	23475936	23475942	7	+	TGCATG	0	Dmel
X	23476826	23476832	7	+	TGCATG	0	Dmel
X	23477630	23477636	7	+	TGCATG	0	Dmel
X	23477918	23477924	7	+	TGCATG	0	Dmel
X	23478608	23478614	7	+	TGCATG	0	Dmel
X	23480396	23480402	7	+	TGCATG	0	Dmel
X	23482089	23482095	7	+	TGCATG	0	Dmel
X	23482581	23482587	7	+	TGCATG	0	Dmel
X	23483589	23483595	7	+	TGCATG	0	Dmel
X	23485482	23485488	7	-	TGCATG	0	Dmel
X	23486584	23486590	7	-	TGCATG	0	Dmel
X	23490195	23490201	7	+	TGCATG	0	Dmel
X	23492648	23492654	7	-	TGCATG	0	Dmel
X	23493053	23493059	7	+	TGCATG	0	Dmel
X	23496761	23496767	7	+	TGCATG	0	Dmel
X	23498781	23498787	7	+	TGCATG	0	Dmel
X	23499697	23499703	7	-	TGCATG	0	Dmel
X	23500121	23500127	7	+	TGCATG	0	Dmel
X	23500591	23500597	7	-	TGCATG	0	Dmel
X	23507672	23507678	7	+	TGCATG	0	Dmel
X	23508526	23508532	7	+	TGCATG	0	Dmel
X	23510349	23510355	7	+	TGCATG	0	Dmel
X	23511239	23511245	7	+	TGCATG	0	Dmel
X	23512475	23512481	7	-	TGCATG	0	Dmel
X	23513577	23513583	7	-	TGCATG	0	Dmel
X	23514594	23514600	7	+	TGCATG	0	Dmel
X	23515484	23515490	7	+	TGCATG	0	Dmel
X	23516288	23516294	7	+	TGCATG	0	Dmel
X	23516576	23516582	7	+	TGCATG	0	Dmel
X	23517266	23517272	7	+	TGCATG	0	Dmel
X	23519054	23519060	7	+	TGCATG	0	Dmel
X	23520747	23520753	7	+	TGCATG	0	Dmel
X	23521239	23521245	7	+	TGCATG	0	Dmel
X	23522247	23522253	7	+	TGCATG	0	Dmel
X	23524140	23524146	7	-	TGCATG	0	Dmel
X	23525176	23525182	7	-	TGCATG	0	Dmel
X	23525810	23525816	7	+	TGCATG	0	Dmel
X	23525889	23525895	7	-	TGCATG	0	Dmel
X	23526684	23526690	7	+	TGCATG	0	Dmel
X	23528756	23528762	7	-	TGCATG	0	Dmel
X	23529859	23529865	7	-	TGCATG	0	Dmel
X	23530493	23530499	7	+	TGCATG	0	Dmel
X	23531511	23531517	7	-	TGCATG	0	Dmel
X	23532610	23532616	7	+	TGCATG	0	Dmel
X	23533367	23533373	7	+	TGCATG	0	Dmel
X	23536242	23536248	7	+	TGCATG	0	Dmel
X	23538925	23538931	7	-	TGCATG	0	Dmel
X	23541313	23541319	7	-	TGCATG	0	Dmel
Y	9279	9285	7	-	TGCATG	0	Dmel
Y	9482	9488	7	+	TGCATG	0	Dmel
Y	11605	11611	7	-	TGCATG	0	Dmel
Y	12078	12084	7	+	TGCATG	0	Dmel
Y	16819	16825	7	+	TGCATG	0	Dmel
Y	23220	23226	7	-	TGCATG	0	Dmel
Y	23827	23833	7	-	TGCATG	0	Dmel
Y	26300	26306	7	+	TGCATG	0	Dmel
Y	32295	32301	7	+	TGCATG	0	Dmel
Y	33163	33169	7	+	TGCATG	0	Dmel
Y	33507	33513	7	-	TGCATG	0	Dmel
Y	35739	35745	7	-	TGCATG	0	Dmel
Y	36366	36372	7	+	TGCATG	0	Dmel
Y	38256	38262	7	-	TGCATG	0	Dmel
Y	38855	38861	7	+	TGCATG	0	Dmel
Y	43485	43491	7	-	TGCATG	0	Dmel
Y	63280	63286	7	+	TGCATG	0	Dmel
Y	64638	64644	7	-	TGCATG	0	Dmel
Y	65287	65293	7	+	TGCATG	0	Dmel
Y	67139	67145	7	-	TGCATG	0	Dmel
Y	67242	67248	7	+	TGCATG	0	Dmel
Y	68854	68860	7	-	TGCATG	0	Dmel
Y	71353	71359	7	+	TGCATG	0	Dmel
Y	72914	72920	7	-	TGCATG	0	Dmel
Y	75118	75124	7	-	TGCATG	0	Dmel
Y	77170	77176	7	-	TGCATG	0	Dmel
Y	79355	79361	7	-	TGCATG	0	Dmel
Y	81407	81413	7	-	TGCATG	0	Dmel
Y	89894	89900	7	-	TGCATG	0	Dmel
Y	92311	92317	7	-	TGCATG	0	Dmel
Y	92981	92987	7	-	TGCATG	0	Dmel
Y	93028	93034	7	+	TGCATG	0	Dmel
Y	99207	99213	7	+	TGCATG	0	Dmel
Y	106196	106202	7	+	TGCATG	0	Dmel
Y	106616	106622	7	-	TGCATG	0	Dmel
Y	108529	108535	7	+	TGCATG	0	Dmel
Y	109687	109693	7	-	TGCATG	0	Dmel
Y	109780	109786	7	+	TGCATG	0	Dmel
Y	114567	114573	7	-	TGCATG	0	Dmel
Y	120888	120894	7	-	TGCATG	0	Dmel
Y	124754	124760	7	+	TGCATG	0	Dmel
Y	127263	127269	7	-	TGCATG	0	Dmel
Y	128542	128548	7	+	TGCATG	0	Dmel
Y	128556	128562	7	-	TGCATG	0	Dmel
Y	132741	132747	7	-	TGCATG	0	Dmel
Y	132825	132831	7	-	TGCATG	0	Dmel
Y	135254	135260	7	-	TGCATG	0	Dmel
Y	135794	135800	7	-	TGCATG	0	Dmel
Y	136084	136090	7	-	TGCATG	0	Dmel
Y	146875	146881	7	+	TGCATG	0	Dmel
Y	147084	147090	7	-	TGCATG	0	Dmel
Y	150224	150230	7	+	TGCATG	0	Dmel
Y	151657	151663	7	-	TGCATG	0	Dmel
Y	154053	154059	7	+	TGCATG	0	Dmel
Y	155482	155488	7	-	TGCATG	0	Dmel
Y	158631	158637	7	-	TGCATG	0	Dmel
Y	159249	159255	7	-	TGCATG	0	Dmel
Y	162001	162007	7	+	TGCATG	0	Dmel
Y	163338	163344	7	-	TGCATG	0	Dmel
Y	167308	167314	7	+	TGCATG	0	Dmel
Y	168552	168558	7	-	TGCATG	0	Dmel
Y	176605	176611	7	+	TGCATG	0	Dmel
Y	178379	178385	7	+	TGCATG	0	Dmel
Y	179382	179388	7	-	TGCATG	0	Dmel
Y	181171	181177	7	-	TGCATG	0	Dmel
Y	184278	184284	7	-	TGCATG	0	Dmel
Y	186257	186263	7	-	TGCATG	0	Dmel
Y	187021	187027	7	-	TGCATG	0	Dmel
Y	187679	187685	7	-	TGCATG	0	Dmel
Y	188808	188814	7	+	TGCATG	0	Dmel
Y	193798	193804	7	+	TGCATG	0	Dmel
Y	203865	203871	7	+	TGCATG	0	Dmel
Y	205686	205692	7	+	TGCATG	0	Dmel
Y	209390	209396	7	-	TGCATG	0	Dmel
Y	215985	215991	7	-	TGCATG	0	Dmel
Y	216853	216859	7	-	TGCATG	0	Dmel
Y	221618	221624	7	+	TGCATG	0	Dmel
Y	222963	222969	7	-	TGCATG	0	Dmel
Y	226531	226537	7	+	TGCATG	0	Dmel
Y	229354	229360	7	-	TGCATG	0	Dmel
Y	230222	230228	7	-	TGCATG	0	Dmel
Y	237380	237386	7	-	TGCATG	0	Dmel
Y	257079	257085	7	-	TGCATG	0	Dmel
Y	258122	258128	7	-	TGCATG	0	Dmel
Y	259749	259755	7	-	TGCATG	0	Dmel
Y	264787	264793	7	+	TGCATG	0	Dmel
Y	267367	267373	7	-	TGCATG	0	Dmel
Y	272518	272524	7	-	TGCATG	0	Dmel
Y	273562	273568	7	-	TGCATG	0	Dmel
Y	275189	275195	7	-	TGCATG	0	Dmel
Y	275931	275937	7	-	TGCATG	0	Dmel
Y	284367	284373	7	-	TGCATG	0	Dmel
Y	286012	286018	7	-	TGCATG	0	Dmel
Y	288774	288780	7	+	TGCATG	0	Dmel
Y	288970	288976	7	+	TGCATG	0	Dmel
Y	289008	289014	7	-	TGCATG	0	Dmel
Y	291353	291359	7	+	TGCATG	0	Dmel
Y	294382	294388	7	-	TGCATG	0	Dmel
Y	294799	294805	7	-	TGCATG	0	Dmel
Y	294947	294953	7	-	TGCATG	0	Dmel
Y	295752	295758	7	+	TGCATG	0	Dmel
Y	298828	298834	7	-	TGCATG	0	Dmel
Y	299245	299251	7	-	TGCATG	0	Dmel
Y	299383	299389	7	-	TGCATG	0	Dmel
Y	300188	300194	7	+	TGCATG	0	Dmel
Y	303246	303252	7	+	TGCATG	0	Dmel
Y	326732	326738	7	-	TGCATG	0	Dmel
Y	330717	330723	7	-	TGCATG	0	Dmel
Y	333801	333807	7	-	TGCATG	0	Dmel
Y	336234	336240	7	+	TGCATG	0	Dmel
Y	339417	339423	7	+	TGCATG	0	Dmel
Y	340343	340349	7	-	TGCATG	0	Dmel
Y	345037	345043	7	-	TGCATG	0	Dmel
Y	347468	347474	7	+	TGCATG	0	Dmel
Y	352072	352078	7	+	TGCATG	0	Dmel
Y	357592	357598	7	-	TGCATG	0	Dmel
Y	357909	357915	7	+	TGCATG	0	Dmel
Y	360018	360024	7	-	TGCATG	0	Dmel
Y	365515	365521	7	+	TGCATG	0	Dmel
Y	368876	368882	7	+	TGCATG	0	Dmel
Y	372918	372924	7	+	TGCATG	0	Dmel
Y	376954	376960	7	+	TGCATG	0	Dmel
Y	377240	377246	7	+	TGCATG	0	Dmel
Y	378525	378531	7	-	TGCATG	0	Dmel
Y	378876	378882	7	-	TGCATG	0	Dmel
Y	388453	388459	7	-	TGCATG	0	Dmel
Y	392751	392757	7	-	TGCATG	0	Dmel
Y	393433	393439	7	+	TGCATG	0	Dmel
Y	394673	394679	7	-	TGCATG	0	Dmel
Y	404643	404649	7	+	TGCATG	0	Dmel
Y	405546	405552	7	+	TGCATG	0	Dmel
Y	406635	406641	7	+	TGCATG	0	Dmel
Y	408057	408063	7	+	TGCATG	0	Dmel
Y	410110	410116	7	+	TGCATG	0	Dmel
Y	411120	411126	7	-	TGCATG	0	Dmel
Y	411377	411383	7	+	TGCATG	0	Dmel
Y	412033	412039	7	-	TGCATG	0	Dmel
Y	412498	412504	7	+	TGCATG	0	Dmel
Y	414672	414678	7	+	TGCATG	0	Dmel
Y	416094	416100	7	+	TGCATG	0	Dmel
Y	418444	418450	7	+	TGCATG	0	Dmel
Y	419454	419460	7	-	TGCATG	0	Dmel
Y	419711	419717	7	+	TGCATG	0	Dmel
Y	420370	420376	7	-	TGCATG	0	Dmel
Y	420835	420841	7	+	TGCATG	0	Dmel
Y	422974	422980	7	+	TGCATG	0	Dmel
Y	425787	425793	7	-	TGCATG	0	Dmel
Y	429130	429136	7	-	TGCATG	0	Dmel
Y	429852	429858	7	-	TGCATG	0	Dmel
Y	430473	430479	7	+	TGCATG	0	Dmel
Y	432474	432480	7	+	TGCATG	0	Dmel
Y	432894	432900	7	+	TGCATG	0	Dmel
Y	439423	439429	7	-	TGCATG	0	Dmel
Y	439520	439526	7	-	TGCATG	0	Dmel
Y	439592	439598	7	+	TGCATG	0	Dmel
Y	446129	446135	7	-	TGCATG	0	Dmel
Y	446226	446232	7	-	TGCATG	0	Dmel
Y	446298	446304	7	+	TGCATG	0	Dmel
Y	449277	449283	7	-	TGCATG	0	Dmel
Y	462055	462061	7	+	TGCATG	0	Dmel
Y	463305	463311	7	-	TGCATG	0	Dmel
Y	463985	463991	7	-	TGCATG	0	Dmel
Y	465850	465856	7	-	TGCATG	0	Dmel
Y	472941	472947	7	+	TGCATG	0	Dmel
Y	478120	478126	7	-	TGCATG	0	Dmel
Y	481132	481138	7	+	TGCATG	0	Dmel
Y	483921	483927	7	-	TGCATG	0	Dmel
Y	484904	484910	7	-	TGCATG	0	Dmel
Y	487356	487362	7	-	TGCATG	0	Dmel
Y	488715	488721	7	-	TGCATG	0	Dmel
Y	496379	496385	7	-	TGCATG	0	Dmel
Y	502311	502317	7	+	TGCATG	0	Dmel
Y	509084	509090	7	-	TGCATG	0	Dmel
Y	509489	509495	7	+	TGCATG	0	Dmel
Y	510436	510442	7	-	TGCATG	0	Dmel
Y	513555	513561	7	+	TGCATG	0	Dmel
Y	515299	515305	7	-	TGCATG	0	Dmel
Y	518981	518987	7	+	TGCATG	0	Dmel
Y	519503	519509	7	-	TGCATG	0	Dmel
Y	531125	531131	7	-	TGCATG	0	Dmel
Y	535644	535650	7	-	TGCATG	0	Dmel
Y	536481	536487	7	-	TGCATG	0	Dmel
Y	542769	542775	7	-	TGCATG	0	Dmel
Y	543795	543801	7	-	TGCATG	0	Dmel
Y	544384	544390	7	+	TGCATG	0	Dmel
Y	547643	547649	7	+	TGCATG	0	Dmel
Y	555774	555780	7	+	TGCATG	0	Dmel
Y	556801	556807	7	+	TGCATG	0	Dmel
Y	582984	582990	7	+	TGCATG	0	Dmel
Y	583277	583283	7	-	TGCATG	0	Dmel
Y	583911	583917	7	+	TGCATG	0	Dmel
Y	584055	584061	7	-	TGCATG	0	Dmel
Y	584174	584180	7	-	TGCATG	0	Dmel
Y	589255	589261	7	+	TGCATG	0	Dmel
Y	589672	589678	7	+	TGCATG	0	Dmel
Y	591550	591556	7	+	TGCATG	0	Dmel
Y	593289	593295	7	+	TGCATG	0	Dmel
Y	596245	596251	7	+	TGCATG	0	Dmel
Y	597458	597464	7	-	TGCATG	0	Dmel
Y	597996	598002	7	+	TGCATG	0	Dmel
Y	601307	601313	7	-	TGCATG	0	Dmel
Y	601483	601489	7	-	TGCATG	0	Dmel
Y	602301	602307	7	+	TGCATG	0	Dmel
Y	606326	606332	7	-	TGCATG	0	Dmel
Y	606502	606508	7	-	TGCATG	0	Dmel
Y	607320	607326	7	+	TGCATG	0	Dmel
Y	616899	616905	7	-	TGCATG	0	Dmel
Y	617958	617964	7	-	TGCATG	0	Dmel
Y	622022	622028	7	-	TGCATG	0	Dmel
Y	622198	622204	7	-	TGCATG	0	Dmel
Y	623016	623022	7	+	TGCATG	0	Dmel
Y	629680	629686	7	-	TGCATG	0	Dmel
Y	630842	630848	7	-	TGCATG	0	Dmel
Y	633959	633965	7	-	TGCATG	0	Dmel
Y	634263	634269	7	-	TGCATG	0	Dmel
Y	635965	635971	7	+	TGCATG	0	Dmel
Y	650765	650771	7	-	TGCATG	0	Dmel
Y	651611	651617	7	+	TGCATG	0	Dmel
Y	652609	652615	7	-	TGCATG	0	Dmel
Y	653397	653403	7	-	TGCATG	0	Dmel
Y	659269	659275	7	+	TGCATG	0	Dmel
Y	668752	668758	7	+	TGCATG	0	Dmel
Y	673708	673714	7	+	TGCATG	0	Dmel
Y	682308	682314	7	+	TGCATG	0	Dmel
Y	684456	684462	7	-	TGCATG	0	Dmel
Y	687030	687036	7	-	TGCATG	0	Dmel
Y	687435	687441	7	+	TGCATG	0	Dmel
Y	689465	689471	7	-	TGCATG	0	Dmel
Y	691036	691042	7	+	TGCATG	0	Dmel
Y	691574	691580	7	-	TGCATG	0	Dmel
Y	706786	706792	7	+	TGCATG	0	Dmel
Y	708284	708290	7	+	TGCATG	0	Dmel
Y	710817	710823	7	+	TGCATG	0	Dmel
Y	712161	712167	7	+	TGCATG	0	Dmel
Y	712315	712321	7	+	TGCATG	0	Dmel
Y	714023	714029	7	-	TGCATG	0	Dmel
Y	715177	715183	7	+	TGCATG	0	Dmel
Y	715561	715567	7	+	TGCATG	0	Dmel
Y	720509	720515	7	+	TGCATG	0	Dmel
Y	725054	725060	7	+	TGCATG	0	Dmel
Y	735145	735151	7	-	TGCATG	0	Dmel
Y	736820	736826	7	-	TGCATG	0	Dmel
Y	740754	740760	7	+	TGCATG	0	Dmel
Y	744355	744361	7	-	TGCATG	0	Dmel
Y	745234	745240	7	+	TGCATG	0	Dmel
Y	748410	748416	7	-	TGCATG	0	Dmel
Y	751917	751923	7	-	TGCATG	0	Dmel
Y	753300	753306	7	-	TGCATG	0	Dmel
Y	753573	753579	7	+	TGCATG	0	Dmel
Y	757706	757712	7	+	TGCATG	0	Dmel
Y	762577	762583	7	-	TGCATG	0	Dmel
Y	767733	767739	7	+	TGCATG	0	Dmel
Y	770127	770133	7	-	TGCATG	0	Dmel
Y	770828	770834	7	+	TGCATG	0	Dmel
Y	776734	776740	7	+	TGCATG	0	Dmel
Y	778547	778553	7	-	TGCATG	0	Dmel
Y	778701	778707	7	-	TGCATG	0	Dmel
Y	780787	780793	7	-	TGCATG	0	Dmel
Y	780990	780996	7	+	TGCATG	0	Dmel
Y	784590	784596	7	-	TGCATG	0	Dmel
Y	788072	788078	7	-	TGCATG	0	Dmel
Y	789455	789461	7	-	TGCATG	0	Dmel
Y	789734	789740	7	+	TGCATG	0	Dmel
Y	792991	792997	7	+	TGCATG	0	Dmel
Y	794178	794184	7	-	TGCATG	0	Dmel
Y	795298	795304	7	-	TGCATG	0	Dmel
Y	810382	810388	7	+	TGCATG	0	Dmel
Y	812533	812539	7	-	TGCATG	0	Dmel
Y	812938	812944	7	+	TGCATG	0	Dmel
Y	816359	816365	7	+	TGCATG	0	Dmel
Y	816401	816407	7	+	TGCATG	0	Dmel
Y	827402	827408	7	-	TGCATG	0	Dmel
Y	831002	831008	7	-	TGCATG	0	Dmel
Y	832524	832530	7	-	TGCATG	0	Dmel
Y	833974	833980	7	+	TGCATG	0	Dmel
Y	834320	834326	7	-	TGCATG	0	Dmel
Y	839216	839222	7	-	TGCATG	0	Dmel
Y	840095	840101	7	+	TGCATG	0	Dmel
Y	842446	842452	7	-	TGCATG	0	Dmel
Y	852491	852497	7	-	TGCATG	0	Dmel
Y	862834	862840	7	-	TGCATG	0	Dmel
Y	863133	863139	7	-	TGCATG	0	Dmel
Y	865575	865581	7	+	TGCATG	0	Dmel
Y	867277	867283	7	+	TGCATG	0	Dmel
Y	869208	869214	7	-	TGCATG	0	Dmel
Y	874589	874595	7	-	TGCATG	0	Dmel
Y	876470	876476	7	+	TGCATG	0	Dmel
Y	879870	879876	7	+	TGCATG	0	Dmel
Y	883150	883156	7	-	TGCATG	0	Dmel
Y	892431	892437	7	-	TGCATG	0	Dmel
Y	894854	894860	7	+	TGCATG	0	Dmel
Y	895028	895034	7	+	TGCATG	0	Dmel
Y	901157	901163	7	+	TGCATG	0	Dmel
Y	902180	902186	7	-	TGCATG	0	Dmel
Y	905859	905865	7	-	TGCATG	0	Dmel
Y	906646	906652	7	-	TGCATG	0	Dmel
Y	911408	911414	7	-	TGCATG	0	Dmel
Y	919614	919620	7	+	TGCATG	0	Dmel
Y	919636	919642	7	-	TGCATG	0	Dmel
Y	928302	928308	7	+	TGCATG	0	Dmel
Y	928324	928330	7	-	TGCATG	0	Dmel
Y	935923	935929	7	-	TGCATG	0	Dmel
Y	943214	943220	7	-	TGCATG	0	Dmel
Y	943935	943941	7	+	TGCATG	0	Dmel
Y	952956	952962	7	+	TGCATG	0	Dmel
Y	955809	955815	7	+	TGCATG	0	Dmel
Y	957551	957557	7	-	TGCATG	0	Dmel
Y	959533	959539	7	-	TGCATG	0	Dmel
Y	969023	969029	7	+	TGCATG	0	Dmel
Y	973550	973556	7	+	TGCATG	0	Dmel
Y	976564	976570	7	+	TGCATG	0	Dmel
Y	976586	976592	7	-	TGCATG	0	Dmel
Y	983096	983102	7	+	TGCATG	0	Dmel
Y	988500	988506	7	-	TGCATG	0	Dmel
Y	989151	989157	7	+	TGCATG	0	Dmel
Y	993496	993502	7	-	TGCATG	0	Dmel
Y	995326	995332	7	+	TGCATG	0	Dmel
Y	997989	997995	7	-	TGCATG	0	Dmel
Y	1001447	1001453	7	-	TGCATG	0	Dmel
Y	1010118	1010124	7	+	TGCATG	0	Dmel
Y	1012714	1012720	7	-	TGCATG	0	Dmel
Y	1015231	1015237	7	+	TGCATG	0	Dmel
Y	1015243	1015249	7	-	TGCATG	0	Dmel
Y	1019255	1019261	7	-	TGCATG	0	Dmel
Y	1021244	1021250	7	-	TGCATG	0	Dmel
Y	1021749	1021755	7	-	TGCATG	0	Dmel
Y	1022400	1022406	7	+	TGCATG	0	Dmel
Y	1023573	1023579	7	+	TGCATG	0	Dmel
Y	1025569	1025575	7	-	TGCATG	0	Dmel
Y	1026669	1026675	7	-	TGCATG	0	Dmel
Y	1027307	1027313	7	+	TGCATG	0	Dmel
Y	1028194	1028200	7	+	TGCATG	0	Dmel
Y	1036873	1036879	7	-	TGCATG	0	Dmel
Y	1037666	1037672	7	+	TGCATG	0	Dmel
Y	1041347	1041353	7	-	TGCATG	0	Dmel
Y	1054189	1054195	7	-	TGCATG	0	Dmel
Y	1055991	1055997	7	+	TGCATG	0	Dmel
Y	1058208	1058214	7	+	TGCATG	0	Dmel
Y	1060549	1060555	7	-	TGCATG	0	Dmel
Y	1060848	1060854	7	-	TGCATG	0	Dmel
Y	1062236	1062242	7	-	TGCATG	0	Dmel
Y	1062248	1062254	7	+	TGCATG	0	Dmel
Y	1082852	1082858	7	+	TGCATG	0	Dmel
Y	1084960	1084966	7	-	TGCATG	0	Dmel
Y	1085365	1085371	7	+	TGCATG	0	Dmel
Y	1095923	1095929	7	-	TGCATG	0	Dmel
Y	1095995	1096001	7	+	TGCATG	0	Dmel
Y	1096686	1096692	7	+	TGCATG	0	Dmel
Y	1099371	1099377	7	+	TGCATG	0	Dmel
Y	1100422	1100428	7	-	TGCATG	0	Dmel
Y	1102640	1102646	7	+	TGCATG	0	Dmel
Y	1104929	1104935	7	+	TGCATG	0	Dmel
Y	1106080	1106086	7	+	TGCATG	0	Dmel
Y	1108380	1108386	7	+	TGCATG	0	Dmel
Y	1110908	1110914	7	-	TGCATG	0	Dmel
Y	1111638	1111644	7	-	TGCATG	0	Dmel
Y	1117125	1117131	7	+	TGCATG	0	Dmel
Y	1117395	1117401	7	+	TGCATG	0	Dmel
Y	1122361	1122367	7	-	TGCATG	0	Dmel
Y	1123481	1123487	7	-	TGCATG	0	Dmel
Y	1125092	1125098	7	+	TGCATG	0	Dmel
Y	1128130	1128136	7	+	TGCATG	0	Dmel
Y	1133204	1133210	7	+	TGCATG	0	Dmel
Y	1134708	1134714	7	-	TGCATG	0	Dmel
Y	1136510	1136516	7	+	TGCATG	0	Dmel
Y	1137105	1137111	7	+	TGCATG	0	Dmel
Y	1138609	1138615	7	-	TGCATG	0	Dmel
Y	1140382	1140388	7	+	TGCATG	0	Dmel
Y	1141827	1141833	7	-	TGCATG	0	Dmel
Y	1143629	1143635	7	+	TGCATG	0	Dmel
Y	1145133	1145139	7	-	TGCATG	0	Dmel
Y	1147277	1147283	7	-	TGCATG	0	Dmel
Y	1148805	1148811	7	+	TGCATG	0	Dmel
Y	1149183	1149189	7	-	TGCATG	0	Dmel
Y	1149642	1149648	7	-	TGCATG	0	Dmel
Y	1150237	1150243	7	-	TGCATG	0	Dmel
Y	1153528	1153534	7	+	TGCATG	0	Dmel
Y	1155230	1155236	7	+	TGCATG	0	Dmel
Y	1157485	1157491	7	-	TGCATG	0	Dmel
Y	1159307	1159313	7	+	TGCATG	0	Dmel
Y	1161787	1161793	7	-	TGCATG	0	Dmel
Y	1167289	1167295	7	-	TGCATG	0	Dmel
Y	1168819	1168825	7	+	TGCATG	0	Dmel
Y	1169197	1169203	7	-	TGCATG	0	Dmel
Y	1169656	1169662	7	-	TGCATG	0	Dmel
Y	1170251	1170257	7	-	TGCATG	0	Dmel
Y	1173542	1173548	7	+	TGCATG	0	Dmel
Y	1174879	1174885	7	-	TGCATG	0	Dmel
Y	1176355	1176361	7	+	TGCATG	0	Dmel
Y	1178605	1178611	7	-	TGCATG	0	Dmel
Y	1180428	1180434	7	+	TGCATG	0	Dmel
Y	1193632	1193638	7	-	TGCATG	0	Dmel
Y	1195812	1195818	7	-	TGCATG	0	Dmel
Y	1197634	1197640	7	+	TGCATG	0	Dmel
Y	1201244	1201250	7	-	TGCATG	0	Dmel
Y	1202772	1202778	7	+	TGCATG	0	Dmel
Y	1203150	1203156	7	-	TGCATG	0	Dmel
Y	1203609	1203615	7	-	TGCATG	0	Dmel
Y	1204204	1204210	7	-	TGCATG	0	Dmel
Y	1207488	1207494	7	+	TGCATG	0	Dmel
Y	1209310	1209316	7	+	TGCATG	0	Dmel
Y	1211013	1211019	7	+	TGCATG	0	Dmel
Y	1213260	1213266	7	-	TGCATG	0	Dmel
Y	1214952	1214958	7	+	TGCATG	0	Dmel
Y	1215523	1215529	7	-	TGCATG	0	Dmel
Y	1220973	1220979	7	+	TGCATG	0	Dmel
Y	1221241	1221247	7	-	TGCATG	0	Dmel
Y	1221438	1221444	7	+	TGCATG	0	Dmel
Y	1224583	1224589	7	-	TGCATG	0	Dmel
Y	1224982	1224988	7	-	TGCATG	0	Dmel
Y	1226395	1226401	7	-	TGCATG	0	Dmel
Y	1226757	1226763	7	+	TGCATG	0	Dmel
Y	1227025	1227031	7	-	TGCATG	0	Dmel
Y	1227221	1227227	7	+	TGCATG	0	Dmel
Y	1230367	1230373	7	-	TGCATG	0	Dmel
Y	1230766	1230772	7	-	TGCATG	0	Dmel
Y	1232179	1232185	7	-	TGCATG	0	Dmel
Y	1232541	1232547	7	+	TGCATG	0	Dmel
Y	1232809	1232815	7	-	TGCATG	0	Dmel
Y	1233006	1233012	7	+	TGCATG	0	Dmel
Y	1233962	1233968	7	+	TGCATG	0	Dmel
Y	1240022	1240028	7	+	TGCATG	0	Dmel
Y	1240613	1240619	7	-	TGCATG	0	Dmel
Y	1246681	1246687	7	+	TGCATG	0	Dmel
Y	1246792	1246798	7	+	TGCATG	0	Dmel
Y	1246967	1246973	7	+	TGCATG	0	Dmel
Y	1247747	1247753	7	-	TGCATG	0	Dmel
Y	1253884	1253890	7	+	TGCATG	0	Dmel
Y	1260126	1260132	7	+	TGCATG	0	Dmel
Y	1265490	1265496	7	+	TGCATG	0	Dmel
Y	1265657	1265663	7	+	TGCATG	0	Dmel
Y	1266543	1266549	7	-	TGCATG	0	Dmel
Y	1272423	1272429	7	+	TGCATG	0	Dmel
Y	1272590	1272596	7	+	TGCATG	0	Dmel
Y	1273476	1273482	7	-	TGCATG	0	Dmel
Y	1279345	1279351	7	+	TGCATG	0	Dmel
Y	1279512	1279518	7	+	TGCATG	0	Dmel
Y	1282361	1282367	7	-	TGCATG	0	Dmel
Y	1283466	1283472	7	-	TGCATG	0	Dmel
Y	1285230	1285236	7	+	TGCATG	0	Dmel
Y	1285616	1285622	7	-	TGCATG	0	Dmel
Y	1289640	1289646	7	+	TGCATG	0	Dmel
Y	1289807	1289813	7	+	TGCATG	0	Dmel
Y	1290693	1290699	7	-	TGCATG	0	Dmel
Y	1299599	1299605	7	+	TGCATG	0	Dmel
Y	1299766	1299772	7	+	TGCATG	0	Dmel
Y	1300652	1300658	7	-	TGCATG	0	Dmel
Y	1306520	1306526	7	+	TGCATG	0	Dmel
Y	1306687	1306693	7	+	TGCATG	0	Dmel
Y	1307573	1307579	7	-	TGCATG	0	Dmel
Y	1307851	1307857	7	-	TGCATG	0	Dmel
Y	1314602	1314608	7	+	TGCATG	0	Dmel
Y	1314769	1314775	7	+	TGCATG	0	Dmel
Y	1315655	1315661	7	-	TGCATG	0	Dmel
Y	1320749	1320755	7	+	TGCATG	0	Dmel
Y	1320916	1320922	7	+	TGCATG	0	Dmel
Y	1321802	1321808	7	-	TGCATG	0	Dmel
Y	1335243	1335249	7	+	TGCATG	0	Dmel
Y	1338923	1338929	7	+	TGCATG	0	Dmel
Y	1345559	1345565	7	+	TGCATG	0	Dmel
Y	1345726	1345732	7	+	TGCATG	0	Dmel
Y	1346612	1346618	7	-	TGCATG	0	Dmel
Y	1351878	1351884	7	+	TGCATG	0	Dmel
Y	1352045	1352051	7	+	TGCATG	0	Dmel
Y	1352931	1352937	7	-	TGCATG	0	Dmel
Y	1354137	1354143	7	+	TGCATG	0	Dmel
Y	1358215	1358221	7	-	TGCATG	0	Dmel
Y	1358620	1358626	7	+	TGCATG	0	Dmel
Y	1360778	1360784	7	-	TGCATG	0	Dmel
Y	1367368	1367374	7	+	TGCATG	0	Dmel
Y	1367535	1367541	7	+	TGCATG	0	Dmel
Y	1369149	1369155	7	+	TGCATG	0	Dmel
Y	1376166	1376172	7	+	TGCATG	0	Dmel
Y	1377173	1377179	7	+	TGCATG	0	Dmel
Y	1377340	1377346	7	+	TGCATG	0	Dmel
Y	1380499	1380505	7	-	TGCATG	0	Dmel
Y	1380568	1380574	7	+	TGCATG	0	Dmel
Y	1380665	1380671	7	+	TGCATG	0	Dmel
Y	1383932	1383938	7	-	TGCATG	0	Dmel
Y	1389749	1389755	7	+	TGCATG	0	Dmel
Y	1390756	1390762	7	+	TGCATG	0	Dmel
Y	1390923	1390929	7	+	TGCATG	0	Dmel
Y	1401661	1401667	7	+	TGCATG	0	Dmel
Y	1402547	1402553	7	-	TGCATG	0	Dmel
Y	1402714	1402720	7	-	TGCATG	0	Dmel
Y	1410591	1410597	7	+	TGCATG	0	Dmel
Y	1410758	1410764	7	+	TGCATG	0	Dmel
Y	1411644	1411650	7	-	TGCATG	0	Dmel
Y	1412850	1412856	7	+	TGCATG	0	Dmel
Y	1421510	1421516	7	+	TGCATG	0	Dmel
Y	1424947	1424953	7	-	TGCATG	0	Dmel
Y	1426550	1426556	7	+	TGCATG	0	Dmel
Y	1428213	1428219	7	+	TGCATG	0	Dmel
Y	1429229	1429235	7	+	TGCATG	0	Dmel
Y	1429629	1429635	7	+	TGCATG	0	Dmel
Y	1430403	1430409	7	+	TGCATG	0	Dmel
Y	1431380	1431386	7	+	TGCATG	0	Dmel
Y	1431676	1431682	7	+	TGCATG	0	Dmel
Y	1432395	1432401	7	+	TGCATG	0	Dmel
Y	1433714	1433720	7	+	TGCATG	0	Dmel
Y	1434348	1434354	7	+	TGCATG	0	Dmel
Y	1436288	1436294	7	-	TGCATG	0	Dmel
Y	1436863	1436869	7	-	TGCATG	0	Dmel
Y	1440101	1440107	7	+	TGCATG	0	Dmel
Y	1440508	1440514	7	+	TGCATG	0	Dmel
Y	1441409	1441415	7	+	TGCATG	0	Dmel
Y	1442384	1442390	7	+	TGCATG	0	Dmel
Y	1443103	1443109	7	+	TGCATG	0	Dmel
Y	1444156	1444162	7	+	TGCATG	0	Dmel
Y	1444550	1444556	7	+	TGCATG	0	Dmel
Y	1445486	1445492	7	+	TGCATG	0	Dmel
Y	1446144	1446150	7	+	TGCATG	0	Dmel
Y	1448732	1448738	7	+	TGCATG	0	Dmel
Y	1449668	1449674	7	-	TGCATG	0	Dmel
Y	1453087	1453093	7	+	TGCATG	0	Dmel
Y	1454835	1454841	7	+	TGCATG	0	Dmel
Y	1460386	1460392	7	+	TGCATG	0	Dmel
Y	1464789	1464795	7	-	TGCATG	0	Dmel
Y	1467737	1467743	7	+	TGCATG	0	Dmel
Y	1472701	1472707	7	-	TGCATG	0	Dmel
Y	1478352	1478358	7	+	TGCATG	0	Dmel
Y	1478652	1478658	7	+	TGCATG	0	Dmel
Y	1482477	1482483	7	+	TGCATG	0	Dmel
Y	1482932	1482938	7	+	TGCATG	0	Dmel
Y	1488315	1488321	7	+	TGCATG	0	Dmel
Y	1493500	1493506	7	+	TGCATG	0	Dmel
Y	1493955	1493961	7	+	TGCATG	0	Dmel
Y	1499010	1499016	7	+	TGCATG	0	Dmel
Y	1503014	1503020	7	+	TGCATG	0	Dmel
Y	1507285	1507291	7	+	TGCATG	0	Dmel
Y	1510254	1510260	7	-	TGCATG	0	Dmel
Y	1512811	1512817	7	+	TGCATG	0	Dmel
Y	1518696	1518702	7	-	TGCATG	0	Dmel
Y	1519101	1519107	7	+	TGCATG	0	Dmel
Y	1521209	1521215	7	-	TGCATG	0	Dmel
Y	1522750	1522756	7	+	TGCATG	0	Dmel
Y	1523685	1523691	7	+	TGCATG	0	Dmel
Y	1527715	1527721	7	-	TGCATG	0	Dmel
Y	1530555	1530561	7	+	TGCATG	0	Dmel
Y	1532680	1532686	7	-	TGCATG	0	Dmel
Y	1535550	1535556	7	+	TGCATG	0	Dmel
Y	1538393	1538399	7	-	TGCATG	0	Dmel
Y	1542640	1542646	7	-	TGCATG	0	Dmel
Y	1545741	1545747	7	-	TGCATG	0	Dmel
Y	1547543	1547549	7	+	TGCATG	0	Dmel
Y	1549047	1549053	7	-	TGCATG	0	Dmel
Y	1550660	1550666	7	+	TGCATG	0	Dmel
Y	1553846	1553852	7	+	TGCATG	0	Dmel
Y	1557369	1557375	7	-	TGCATG	0	Dmel
Y	1557493	1557499	7	+	TGCATG	0	Dmel
Y	1558901	1558907	7	+	TGCATG	0	Dmel
Y	1565002	1565008	7	+	TGCATG	0	Dmel
Y	1573466	1573472	7	-	TGCATG	0	Dmel
Y	1573641	1573647	7	-	TGCATG	0	Dmel
Y	1576080	1576086	7	+	TGCATG	0	Dmel
Y	1576132	1576138	7	+	TGCATG	0	Dmel
Y	1586422	1586428	7	-	TGCATG	0	Dmel
Y	1586597	1586603	7	-	TGCATG	0	Dmel
Y	1589038	1589044	7	+	TGCATG	0	Dmel
Y	1589090	1589096	7	+	TGCATG	0	Dmel
Y	1599001	1599007	7	+	TGCATG	0	Dmel
Y	1600226	1600232	7	-	TGCATG	0	Dmel
Y	1600401	1600407	7	-	TGCATG	0	Dmel
Y	1607077	1607083	7	-	TGCATG	0	Dmel
Y	1607244	1607250	7	-	TGCATG	0	Dmel
Y	1608251	1608257	7	-	TGCATG	0	Dmel
Y	1614073	1614079	7	+	TGCATG	0	Dmel
Y	1617340	1617346	7	-	TGCATG	0	Dmel
Y	1617437	1617443	7	-	TGCATG	0	Dmel
Y	1617506	1617512	7	+	TGCATG	0	Dmel
Y	1620653	1620659	7	-	TGCATG	0	Dmel
Y	1620820	1620826	7	-	TGCATG	0	Dmel
Y	1621827	1621833	7	-	TGCATG	0	Dmel
Y	1627353	1627359	7	-	TGCATG	0	Dmel
Y	1627520	1627526	7	-	TGCATG	0	Dmel
Y	1634106	1634112	7	+	TGCATG	0	Dmel
Y	1636038	1636044	7	+	TGCATG	0	Dmel
Y	1639332	1639338	7	+	TGCATG	0	Dmel
Y	1653267	1653273	7	-	TGCATG	0	Dmel
Y	1653395	1653401	7	+	TGCATG	0	Dmel
Y	1653817	1653823	7	-	TGCATG	0	Dmel
Y	1654224	1654230	7	+	TGCATG	0	Dmel
Y	1663519	1663525	7	-	TGCATG	0	Dmel
Y	1667962	1667968	7	-	TGCATG	0	Dmel
Y	1668367	1668373	7	+	TGCATG	0	Dmel
Y	1671212	1671218	7	-	TGCATG	0	Dmel
Y	1672830	1672836	7	-	TGCATG	0	Dmel
Y	1675912	1675918	7	+	TGCATG	0	Dmel
Y	1676359	1676365	7	+	TGCATG	0	Dmel
Y	1679561	1679567	7	+	TGCATG	0	Dmel
Y	1680008	1680014	7	+	TGCATG	0	Dmel
Y	1683282	1683288	7	+	TGCATG	0	Dmel
Y	1683729	1683735	7	+	TGCATG	0	Dmel
Y	1686287	1686293	7	-	TGCATG	0	Dmel
Y	1686730	1686736	7	-	TGCATG	0	Dmel
Y	1692952	1692958	7	+	TGCATG	0	Dmel
Y	1693936	1693942	7	+	TGCATG	0	Dmel
Y	1694828	1694834	7	+	TGCATG	0	Dmel
Y	1695917	1695923	7	+	TGCATG	0	Dmel
Y	1696558	1696564	7	+	TGCATG	0	Dmel
Y	1698318	1698324	7	+	TGCATG	0	Dmel
Y	1700573	1700579	7	+	TGCATG	0	Dmel
Y	1710261	1710267	7	+	TGCATG	0	Dmel
Y	1714991	1714997	7	+	TGCATG	0	Dmel
Y	1715129	1715135	7	+	TGCATG	0	Dmel
Y	1718509	1718515	7	-	TGCATG	0	Dmel
Y	1719450	1719456	7	+	TGCATG	0	Dmel
Y	1721021	1721027	7	+	TGCATG	0	Dmel
Y	1726800	1726806	7	+	TGCATG	0	Dmel
Y	1727770	1727776	7	-	TGCATG	0	Dmel
Y	1732231	1732237	7	-	TGCATG	0	Dmel
Y	1733309	1733315	7	-	TGCATG	0	Dmel
Y	1737513	1737519	7	-	TGCATG	0	Dmel
Y	1738408	1738414	7	-	TGCATG	0	Dmel
Y	1738589	1738595	7	-	TGCATG	0	Dmel
Y	1746312	1746318	7	-	TGCATG	0	Dmel
Y	1758224	1758230	7	-	TGCATG	0	Dmel
Y	1759118	1759124	7	-	TGCATG	0	Dmel
Y	1759299	1759305	7	-	TGCATG	0	Dmel
Y	1762990	1762996	7	-	TGCATG	0	Dmel
Y	1770875	1770881	7	-	TGCATG	0	Dmel
Y	1772673	1772679	7	+	TGCATG	0	Dmel
Y	1776327	1776333	7	-	TGCATG	0	Dmel
Y	1777971	1777977	7	-	TGCATG	0	Dmel
Y	1789996	1790002	7	-	TGCATG	0	Dmel
Y	1795635	1795641	7	-	TGCATG	0	Dmel
Y	1796034	1796040	7	-	TGCATG	0	Dmel
Y	1796585	1796591	7	-	TGCATG	0	Dmel
Y	1803025	1803031	7	+	TGCATG	0	Dmel
Y	1804935	1804941	7	-	TGCATG	0	Dmel
Y	1808510	1808516	7	+	TGCATG	0	Dmel
Y	1808526	1808532	7	+	TGCATG	0	Dmel
Y	1811003	1811009	7	-	TGCATG	0	Dmel
Y	1813843	1813849	7	+	TGCATG	0	Dmel
Y	1817873	1817879	7	-	TGCATG	0	Dmel
Y	1818808	1818814	7	-	TGCATG	0	Dmel
Y	1820349	1820355	7	+	TGCATG	0	Dmel
Y	1822457	1822463	7	-	TGCATG	0	Dmel
Y	1822862	1822868	7	+	TGCATG	0	Dmel
Y	1828746	1828752	7	-	TGCATG	0	Dmel
Y	1831303	1831309	7	+	TGCATG	0	Dmel
Y	1834272	1834278	7	-	TGCATG	0	Dmel
Y	1838543	1838549	7	-	TGCATG	0	Dmel
Y	1842547	1842553	7	-	TGCATG	0	Dmel
Y	1848057	1848063	7	-	TGCATG	0	Dmel
Y	1853242	1853248	7	-	TGCATG	0	Dmel
Y	1858625	1858631	7	-	TGCATG	0	Dmel
Y	1859080	1859086	7	-	TGCATG	0	Dmel
Y	1862905	1862911	7	-	TGCATG	0	Dmel
Y	1863205	1863211	7	-	TGCATG	0	Dmel
Y	1863325	1863331	7	+	TGCATG	0	Dmel
Y	1868857	1868863	7	+	TGCATG	0	Dmel
Y	1873823	1873829	7	-	TGCATG	0	Dmel
Y	1876771	1876777	7	+	TGCATG	0	Dmel
Y	1881173	1881179	7	-	TGCATG	0	Dmel
Y	1885273	1885279	7	+	TGCATG	0	Dmel
Y	1886132	1886138	7	-	TGCATG	0	Dmel
Y	1886443	1886449	7	+	TGCATG	0	Dmel
Y	1890252	1890258	7	+	TGCATG	0	Dmel
Y	1891111	1891117	7	-	TGCATG	0	Dmel
Y	1891332	1891338	7	+	TGCATG	0	Dmel
Y	1892703	1892709	7	+	TGCATG	0	Dmel
Y	1894680	1894686	7	+	TGCATG	0	Dmel
Y	1897905	1897911	7	+	TGCATG	0	Dmel
Y	1898343	1898349	7	+	TGCATG	0	Dmel
Y	1900223	1900229	7	+	TGCATG	0	Dmel
Y	1901070	1901076	7	-	TGCATG	0	Dmel
Y	1901291	1901297	7	+	TGCATG	0	Dmel
Y	1902662	1902668	7	+	TGCATG	0	Dmel
Y	1904542	1904548	7	+	TGCATG	0	Dmel
Y	1904980	1904986	7	+	TGCATG	0	Dmel
Y	1907891	1907897	7	+	TGCATG	0	Dmel
Y	1909953	1909959	7	+	TGCATG	0	Dmel
Y	1912555	1912561	7	-	TGCATG	0	Dmel
Y	1913362	1913368	7	+	TGCATG	0	Dmel
Y	1921502	1921508	7	-	TGCATG	0	Dmel
Y	1924943	1924949	7	-	TGCATG	0	Dmel
Y	1928400	1928406	7	-	TGCATG	0	Dmel
Y	1928412	1928418	7	+	TGCATG	0	Dmel
Y	1929236	1929242	7	-	TGCATG	0	Dmel
Y	1934015	1934021	7	-	TGCATG	0	Dmel
Y	1934420	1934426	7	+	TGCATG	0	Dmel
Y	1940454	1940460	7	+	TGCATG	0	Dmel
Y	1941957	1941963	7	-	TGCATG	0	Dmel
Y	1943760	1943766	7	+	TGCATG	0	Dmel
Y	1948452	1948458	7	-	TGCATG	0	Dmel
Y	1948857	1948863	7	+	TGCATG	0	Dmel
Y	1952281	1952287	7	-	TGCATG	0	Dmel
Y	1952686	1952692	7	+	TGCATG	0	Dmel
Y	1956110	1956116	7	-	TGCATG	0	Dmel
Y	1956515	1956521	7	+	TGCATG	0	Dmel
Y	1962997	1963003	7	-	TGCATG	0	Dmel
Y	1963402	1963408	7	+	TGCATG	0	Dmel
Y	1971090	1971096	7	-	TGCATG	0	Dmel
Y	1971495	1971501	7	+	TGCATG	0	Dmel
Y	1975316	1975322	7	-	TGCATG	0	Dmel
Y	1978494	1978500	7	-	TGCATG	0	Dmel
Y	1983636	1983642	7	+	TGCATG	0	Dmel
Y	1990029	1990035	7	+	TGCATG	0	Dmel
Y	1990609	1990615	7	-	TGCATG	0	Dmel
Y	1990640	1990646	7	-	TGCATG	0	Dmel
Y	1993645	1993651	7	-	TGCATG	0	Dmel
Y	1996478	1996484	7	-	TGCATG	0	Dmel
Y	1999411	1999417	7	-	TGCATG	0	Dmel
Y	2006895	2006901	7	+	TGCATG	0	Dmel
Y	2013448	2013454	7	-	TGCATG	0	Dmel
Y	2019012	2019018	7	+	TGCATG	0	Dmel
Y	2020353	2020359	7	+	TGCATG	0	Dmel
Y	2022952	2022958	7	-	TGCATG	0	Dmel
Y	2026808	2026814	7	-	TGCATG	0	Dmel
Y	2027687	2027693	7	+	TGCATG	0	Dmel
Y	2028622	2028628	7	+	TGCATG	0	Dmel
Y	2028719	2028725	7	+	TGCATG	0	Dmel
Y	2033235	2033241	7	+	TGCATG	0	Dmel
Y	2039557	2039563	7	-	TGCATG	0	Dmel
Y	2045471	2045477	7	+	TGCATG	0	Dmel
Y	2046719	2046725	7	+	TGCATG	0	Dmel
Y	2047829	2047835	7	-	TGCATG	0	Dmel
Y	2054158	2054164	7	-	TGCATG	0	Dmel
Y	2056092	2056098	7	-	TGCATG	0	Dmel
Y	2059390	2059396	7	-	TGCATG	0	Dmel
Y	2063022	2063028	7	-	TGCATG	0	Dmel
Y	2073664	2073670	7	-	TGCATG	0	Dmel
Y	2074610	2074616	7	+	TGCATG	0	Dmel
Y	2075385	2075391	7	+	TGCATG	0	Dmel
Y	2075397	2075403	7	-	TGCATG	0	Dmel
Y	2077244	2077250	7	+	TGCATG	0	Dmel
Y	2079682	2079688	7	+	TGCATG	0	Dmel
Y	2084586	2084592	7	-	TGCATG	0	Dmel
Y	2084679	2084685	7	+	TGCATG	0	Dmel
Y	2088751	2088757	7	-	TGCATG	0	Dmel
Y	2090787	2090793	7	-	TGCATG	0	Dmel
Y	2095354	2095360	7	+	TGCATG	0	Dmel
Y	2096044	2096050	7	-	TGCATG	0	Dmel
Y	2098106	2098112	7	-	TGCATG	0	Dmel
Y	2099657	2099663	7	-	TGCATG	0	Dmel
Y	2100572	2100578	7	+	TGCATG	0	Dmel
Y	2104797	2104803	7	-	TGCATG	0	Dmel
Y	2107829	2107835	7	+	TGCATG	0	Dmel
Y	2112666	2112672	7	-	TGCATG	0	Dmel
Y	2116770	2116776	7	-	TGCATG	0	Dmel
Y	2118537	2118543	7	-	TGCATG	0	Dmel
Y	2118954	2118960	7	-	TGCATG	0	Dmel
Y	2120951	2120957	7	+	TGCATG	0	Dmel
Y	2122803	2122809	7	+	TGCATG	0	Dmel
Y	2127804	2127810	7	-	TGCATG	0	Dmel
Y	2133290	2133296	7	+	TGCATG	0	Dmel
Y	2134632	2134638	7	+	TGCATG	0	Dmel
Y	2137231	2137237	7	-	TGCATG	0	Dmel
Y	2141087	2141093	7	-	TGCATG	0	Dmel
Y	2141961	2141967	7	+	TGCATG	0	Dmel
Y	2142885	2142891	7	+	TGCATG	0	Dmel
Y	2142982	2142988	7	+	TGCATG	0	Dmel
Y	2147498	2147504	7	+	TGCATG	0	Dmel
Y	2153836	2153842	7	-	TGCATG	0	Dmel
Y	2159760	2159766	7	+	TGCATG	0	Dmel
Y	2161008	2161014	7	+	TGCATG	0	Dmel
Y	2162118	2162124	7	-	TGCATG	0	Dmel
Y	2168446	2168452	7	-	TGCATG	0	Dmel
Y	2170380	2170386	7	-	TGCATG	0	Dmel
Y	2173675	2173681	7	-	TGCATG	0	Dmel
Y	2177307	2177313	7	-	TGCATG	0	Dmel
Y	2180595	2180601	7	-	TGCATG	0	Dmel
Y	2184019	2184025	7	-	TGCATG	0	Dmel
Y	2194661	2194667	7	-	TGCATG	0	Dmel
Y	2195607	2195613	7	+	TGCATG	0	Dmel
Y	2196382	2196388	7	+	TGCATG	0	Dmel
Y	2196394	2196400	7	-	TGCATG	0	Dmel
Y	2198241	2198247	7	+	TGCATG	0	Dmel
Y	2200679	2200685	7	+	TGCATG	0	Dmel
Y	2205581	2205587	7	-	TGCATG	0	Dmel
Y	2205674	2205680	7	+	TGCATG	0	Dmel
Y	2210882	2210888	7	-	TGCATG	0	Dmel
Y	2210975	2210981	7	+	TGCATG	0	Dmel
Y	2212079	2212085	7	-	TGCATG	0	Dmel
Y	2214331	2214337	7	-	TGCATG	0	Dmel
Y	2216091	2216097	7	-	TGCATG	0	Dmel
Y	2216781	2216787	7	-	TGCATG	0	Dmel
Y	2218752	2218758	7	-	TGCATG	0	Dmel
Y	2221318	2221324	7	-	TGCATG	0	Dmel
Y	2222755	2222761	7	-	TGCATG	0	Dmel
Y	2223722	2223728	7	+	TGCATG	0	Dmel
Y	2225873	2225879	7	-	TGCATG	0	Dmel
Y	2226295	2226301	7	-	TGCATG	0	Dmel
Y	2231864	2231870	7	+	TGCATG	0	Dmel
Y	2236363	2236369	7	-	TGCATG	0	Dmel
Y	2236785	2236791	7	-	TGCATG	0	Dmel
Y	2240776	2240782	7	+	TGCATG	0	Dmel
Y	2240789	2240795	7	+	TGCATG	0	Dmel
Y	2245425	2245431	7	+	TGCATG	0	Dmel
Y	2246128	2246134	7	-	TGCATG	0	Dmel
Y	2251395	2251401	7	-	TGCATG	0	Dmel
Y	2252130	2252136	7	-	TGCATG	0	Dmel
Y	2252561	2252567	7	+	TGCATG	0	Dmel
Y	2259262	2259268	7	+	TGCATG	0	Dmel
Y	2262474	2262480	7	-	TGCATG	0	Dmel
Y	2278200	2278206	7	+	TGCATG	0	Dmel
Y	2288114	2288120	7	-	TGCATG	0	Dmel
Y	2288543	2288549	7	-	TGCATG	0	Dmel
Y	2289280	2289286	7	+	TGCATG	0	Dmel
Y	2294548	2294554	7	+	TGCATG	0	Dmel
Y	2295251	2295257	7	-	TGCATG	0	Dmel
Y	2299881	2299887	7	-	TGCATG	0	Dmel
Y	2299900	2299906	7	-	TGCATG	0	Dmel
Y	2303889	2303895	7	-	TGCATG	0	Dmel
Y	2304313	2304319	7	+	TGCATG	0	Dmel
Y	2308822	2308828	7	-	TGCATG	0	Dmel
Y	2314479	2314485	7	+	TGCATG	0	Dmel
Y	2316630	2316636	7	-	TGCATG	0	Dmel
Y	2317597	2317603	7	+	TGCATG	0	Dmel
Y	2318958	2318964	7	+	TGCATG	0	Dmel
Y	2321524	2321530	7	+	TGCATG	0	Dmel
Y	2323495	2323501	7	+	TGCATG	0	Dmel
Y	2324185	2324191	7	+	TGCATG	0	Dmel
Y	2325945	2325951	7	+	TGCATG	0	Dmel
Y	2328196	2328202	7	+	TGCATG	0	Dmel
Y	2329300	2329306	7	-	TGCATG	0	Dmel
Y	2329393	2329399	7	+	TGCATG	0	Dmel
Y	2334601	2334607	7	-	TGCATG	0	Dmel
Y	2334694	2334700	7	+	TGCATG	0	Dmel
Y	2339618	2339624	7	-	TGCATG	0	Dmel
Y	2342056	2342062	7	-	TGCATG	0	Dmel
Y	2344399	2344405	7	-	TGCATG	0	Dmel
Y	2345345	2345351	7	+	TGCATG	0	Dmel
Y	2361336	2361342	7	+	TGCATG	0	Dmel
Y	2364755	2364761	7	-	TGCATG	0	Dmel
Y	2370141	2370147	7	-	TGCATG	0	Dmel
Y	2375527	2375533	7	-	TGCATG	0	Dmel
Y	2378817	2378823	7	+	TGCATG	0	Dmel
Y	2382447	2382453	7	-	TGCATG	0	Dmel
Y	2385745	2385751	7	+	TGCATG	0	Dmel
Y	2389507	2389513	7	+	TGCATG	0	Dmel
Y	2392946	2392952	7	+	TGCATG	0	Dmel
Y	2395049	2395055	7	-	TGCATG	0	Dmel
Y	2401377	2401383	7	-	TGCATG	0	Dmel
Y	2402489	2402495	7	-	TGCATG	0	Dmel
Y	2403737	2403743	7	-	TGCATG	0	Dmel
Y	2414383	2414389	7	+	TGCATG	0	Dmel
Y	2430535	2430541	7	-	TGCATG	0	Dmel
Y	2432997	2433003	7	-	TGCATG	0	Dmel
Y	2436189	2436195	7	-	TGCATG	0	Dmel
Y	2443257	2443263	7	-	TGCATG	0	Dmel
Y	2445719	2445725	7	-	TGCATG	0	Dmel
Y	2454131	2454137	7	-	TGCATG	0	Dmel
Y	2454334	2454340	7	+	TGCATG	0	Dmel
Y	2456989	2456995	7	+	TGCATG	0	Dmel
Y	2458680	2458686	7	-	TGCATG	0	Dmel
Y	2459060	2459066	7	-	TGCATG	0	Dmel
Y	2459099	2459105	7	-	TGCATG	0	Dmel
Y	2462859	2462865	7	-	TGCATG	0	Dmel
Y	2463139	2463145	7	-	TGCATG	0	Dmel
Y	2463596	2463602	7	-	TGCATG	0	Dmel
Y	2464181	2464187	7	-	TGCATG	0	Dmel
Y	2467543	2467549	7	-	TGCATG	0	Dmel
Y	2467813	2467819	7	-	TGCATG	0	Dmel
Y	2468256	2468262	7	-	TGCATG	0	Dmel
Y	2468878	2468884	7	-	TGCATG	0	Dmel
Y	2472775	2472781	7	-	TGCATG	0	Dmel
Y	2473218	2473224	7	-	TGCATG	0	Dmel
Y	2473840	2473846	7	-	TGCATG	0	Dmel
Y	2477633	2477639	7	-	TGCATG	0	Dmel
Y	2477913	2477919	7	-	TGCATG	0	Dmel
Y	2479626	2479632	7	-	TGCATG	0	Dmel
Y	2482620	2482626	7	+	TGCATG	0	Dmel
Y	2485460	2485466	7	+	TGCATG	0	Dmel
Y	2486695	2486701	7	+	TGCATG	0	Dmel
Y	2489302	2489308	7	+	TGCATG	0	Dmel
Y	2497846	2497852	7	+	TGCATG	0	Dmel
Y	2501287	2501293	7	+	TGCATG	0	Dmel
Y	2503623	2503629	7	+	TGCATG	0	Dmel
Y	2505681	2505687	7	+	TGCATG	0	Dmel
Y	2506492	2506498	7	+	TGCATG	0	Dmel
Y	2508535	2508541	7	+	TGCATG	0	Dmel
Y	2509346	2509352	7	+	TGCATG	0	Dmel
Y	2511388	2511394	7	+	TGCATG	0	Dmel
Y	2512199	2512205	7	+	TGCATG	0	Dmel
Y	2513983	2513989	7	+	TGCATG	0	Dmel
Y	2514794	2514800	7	+	TGCATG	0	Dmel
Y	2517662	2517668	7	+	TGCATG	0	Dmel
Y	2519729	2519735	7	+	TGCATG	0	Dmel
Y	2520539	2520545	7	+	TGCATG	0	Dmel
Y	2523414	2523420	7	+	TGCATG	0	Dmel
Y	2526297	2526303	7	+	TGCATG	0	Dmel
Y	2529180	2529186	7	+	TGCATG	0	Dmel
Y	2531237	2531243	7	+	TGCATG	0	Dmel
Y	2532042	2532048	7	+	TGCATG	0	Dmel
Y	2534081	2534087	7	+	TGCATG	0	Dmel
Y	2534886	2534892	7	+	TGCATG	0	Dmel
Y	2536943	2536949	7	+	TGCATG	0	Dmel
Y	2537748	2537754	7	+	TGCATG	0	Dmel
Y	2539806	2539812	7	+	TGCATG	0	Dmel
Y	2540617	2540623	7	+	TGCATG	0	Dmel
Y	2542675	2542681	7	+	TGCATG	0	Dmel
Y	2543486	2543492	7	+	TGCATG	0	Dmel
Y	2545202	2545208	7	+	TGCATG	0	Dmel
Y	2546013	2546019	7	+	TGCATG	0	Dmel
Y	2547729	2547735	7	+	TGCATG	0	Dmel
Y	2548541	2548547	7	+	TGCATG	0	Dmel
Y	2550599	2550605	7	+	TGCATG	0	Dmel
Y	2551410	2551416	7	+	TGCATG	0	Dmel
Y	2553468	2553474	7	+	TGCATG	0	Dmel
Y	2554279	2554285	7	+	TGCATG	0	Dmel
Y	2556337	2556343	7	+	TGCATG	0	Dmel
Y	2557148	2557154	7	+	TGCATG	0	Dmel
Y	2558838	2558844	7	+	TGCATG	0	Dmel
Y	2561687	2561693	7	+	TGCATG	0	Dmel
Y	2562490	2562496	7	+	TGCATG	0	Dmel
Y	2564547	2564553	7	+	TGCATG	0	Dmel
Y	2567386	2567392	7	+	TGCATG	0	Dmel
Y	2570225	2570231	7	+	TGCATG	0	Dmel
Y	2573881	2573887	7	+	TGCATG	0	Dmel
Y	2575909	2575915	7	+	TGCATG	0	Dmel
Y	2578741	2578747	7	+	TGCATG	0	Dmel
Y	2581581	2581587	7	+	TGCATG	0	Dmel
Y	2585213	2585219	7	+	TGCATG	0	Dmel
Y	2587269	2587275	7	+	TGCATG	0	Dmel
Y	2588094	2588100	7	+	TGCATG	0	Dmel
Y	2589784	2589790	7	+	TGCATG	0	Dmel
Y	2592633	2592639	7	+	TGCATG	0	Dmel
Y	2593436	2593442	7	+	TGCATG	0	Dmel
Y	2595493	2595499	7	+	TGCATG	0	Dmel
Y	2599695	2599701	7	+	TGCATG	0	Dmel
Y	2600421	2600427	7	-	TGCATG	0	Dmel
Y	2603737	2603743	7	+	TGCATG	0	Dmel
Y	2605895	2605901	7	-	TGCATG	0	Dmel
Y	2606300	2606306	7	+	TGCATG	0	Dmel
Y	2610339	2610345	7	+	TGCATG	0	Dmel
Y	2610435	2610441	7	+	TGCATG	0	Dmel
Y	2610479	2610485	7	-	TGCATG	0	Dmel
Y	2615699	2615705	7	-	TGCATG	0	Dmel
Y	2622994	2623000	7	+	TGCATG	0	Dmel
Y	2625926	2625932	7	+	TGCATG	0	Dmel
Y	2628551	2628557	7	-	TGCATG	0	Dmel
Y	2629038	2629044	7	+	TGCATG	0	Dmel
Y	2629746	2629752	7	+	TGCATG	0	Dmel
Y	2632367	2632373	7	+	TGCATG	0	Dmel
Y	2636368	2636374	7	+	TGCATG	0	Dmel
Y	2638217	2638223	7	-	TGCATG	0	Dmel
Y	2640792	2640798	7	-	TGCATG	0	Dmel
Y	2640967	2640973	7	-	TGCATG	0	Dmel
Y	2642239	2642245	7	+	TGCATG	0	Dmel
Y	2643740	2643746	7	+	TGCATG	0	Dmel
Y	2647754	2647760	7	-	TGCATG	0	Dmel
Y	2647766	2647772	7	+	TGCATG	0	Dmel
Y	2655310	2655316	7	+	TGCATG	0	Dmel
Y	2656586	2656592	7	-	TGCATG	0	Dmel
Y	2656761	2656767	7	-	TGCATG	0	Dmel
Y	2657609	2657615	7	+	TGCATG	0	Dmel
Y	2658033	2658039	7	+	TGCATG	0	Dmel
Y	2660757	2660763	7	+	TGCATG	0	Dmel
Y	2662033	2662039	7	-	TGCATG	0	Dmel
Y	2662208	2662214	7	-	TGCATG	0	Dmel
Y	2663480	2663486	7	+	TGCATG	0	Dmel
Y	2666203	2666209	7	+	TGCATG	0	Dmel
Y	2667530	2667536	7	-	TGCATG	0	Dmel
Y	2667935	2667941	7	+	TGCATG	0	Dmel
Y	2669280	2669286	7	+	TGCATG	0	Dmel
Y	2672884	2672890	7	+	TGCATG	0	Dmel
Y	2674968	2674974	7	-	TGCATG	0	Dmel
Y	2675373	2675379	7	+	TGCATG	0	Dmel
Y	2676166	2676172	7	+	TGCATG	0	Dmel
Y	2686232	2686238	7	-	TGCATG	0	Dmel
Y	2688512	2688518	7	+	TGCATG	0	Dmel
Y	2704133	2704139	7	-	TGCATG	0	Dmel
Y	2708417	2708423	7	+	TGCATG	0	Dmel
Y	2710067	2710073	7	-	TGCATG	0	Dmel
Y	2710473	2710479	7	+	TGCATG	0	Dmel
Y	2716789	2716795	7	+	TGCATG	0	Dmel
Y	2719999	2720005	7	-	TGCATG	0	Dmel
Y	2720350	2720356	7	+	TGCATG	0	Dmel
Y	2720505	2720511	7	-	TGCATG	0	Dmel
Y	2725264	2725270	7	+	TGCATG	0	Dmel
Y	2727422	2727428	7	-	TGCATG	0	Dmel
Y	2727827	2727833	7	+	TGCATG	0	Dmel
Y	2730938	2730944	7	-	TGCATG	0	Dmel
Y	2735539	2735545	7	+	TGCATG	0	Dmel
Y	2735583	2735589	7	-	TGCATG	0	Dmel
Y	2740011	2740017	7	-	TGCATG	0	Dmel
Y	2758870	2758876	7	-	TGCATG	0	Dmel
Y	2760036	2760042	7	-	TGCATG	0	Dmel
Y	2760568	2760574	7	+	TGCATG	0	Dmel
Y	2761674	2761680	7	+	TGCATG	0	Dmel
Y	2764495	2764501	7	+	TGCATG	0	Dmel
Y	2766537	2766543	7	-	TGCATG	0	Dmel
Y	2767703	2767709	7	-	TGCATG	0	Dmel
Y	2770356	2770362	7	+	TGCATG	0	Dmel
Y	2771270	2771276	7	+	TGCATG	0	Dmel
Y	2771305	2771311	7	+	TGCATG	0	Dmel
Y	2774218	2774224	7	-	TGCATG	0	Dmel
Y	2775384	2775390	7	-	TGCATG	0	Dmel
Y	2777240	2777246	7	-	TGCATG	0	Dmel
Y	2780630	2780636	7	+	TGCATG	0	Dmel
Y	2784071	2784077	7	+	TGCATG	0	Dmel
Y	2792584	2792590	7	-	TGCATG	0	Dmel
Y	2797613	2797619	7	+	TGCATG	0	Dmel
Y	2809311	2809317	7	-	TGCATG	0	Dmel
Y	2817808	2817814	7	-	TGCATG	0	Dmel
Y	2818179	2818185	7	-	TGCATG	0	Dmel
Y	2820534	2820540	7	+	TGCATG	0	Dmel
Y	2822770	2822776	7	-	TGCATG	0	Dmel
Y	2827194	2827200	7	-	TGCATG	0	Dmel
Y	2827456	2827462	7	+	TGCATG	0	Dmel
Y	2828037	2828043	7	-	TGCATG	0	Dmel
Y	2833672	2833678	7	+	TGCATG	0	Dmel
Y	2833690	2833696	7	+	TGCATG	0	Dmel
Y	2835009	2835015	7	-	TGCATG	0	Dmel
Y	2836253	2836259	7	+	TGCATG	0	Dmel
Y	2841730	2841736	7	-	TGCATG	0	Dmel
Y	2846983	2846989	7	-	TGCATG	0	Dmel
Y	2847055	2847061	7	+	TGCATG	0	Dmel
Y	2852543	2852549	7	-	TGCATG	0	Dmel
Y	2853622	2853628	7	-	TGCATG	0	Dmel
Y	2860679	2860685	7	+	TGCATG	0	Dmel
Y	2866278	2866284	7	-	TGCATG	0	Dmel
Y	2867605	2867611	7	-	TGCATG	0	Dmel
Y	2868394	2868400	7	+	TGCATG	0	Dmel
Y	2869464	2869470	7	-	TGCATG	0	Dmel
Y	2870930	2870936	7	-	TGCATG	0	Dmel
Y	2871674	2871680	7	+	TGCATG	0	Dmel
Y	2871692	2871698	7	+	TGCATG	0	Dmel
Y	2872273	2872279	7	-	TGCATG	0	Dmel
Y	2875999	2876005	7	-	TGCATG	0	Dmel
Y	2884976	2884982	7	-	TGCATG	0	Dmel
Y	2893959	2893965	7	-	TGCATG	0	Dmel
Y	2901679	2901685	7	+	TGCATG	0	Dmel
Y	2908219	2908225	7	-	TGCATG	0	Dmel
Y	2911149	2911155	7	-	TGCATG	0	Dmel
Y	2911970	2911976	7	-	TGCATG	0	Dmel
Y	2919688	2919694	7	-	TGCATG	0	Dmel
Y	2920509	2920515	7	-	TGCATG	0	Dmel
Y	2923482	2923488	7	-	TGCATG	0	Dmel
Y	2927803	2927809	7	+	TGCATG	0	Dmel
Y	2928493	2928499	7	-	TGCATG	0	Dmel
Y	2931002	2931008	7	-	TGCATG	0	Dmel
Y	2931822	2931828	7	-	TGCATG	0	Dmel
Y	2934826	2934832	7	-	TGCATG	0	Dmel
Y	2941715	2941721	7	-	TGCATG	0	Dmel
Y	2945325	2945331	7	-	TGCATG	0	Dmel
Y	2948059	2948065	7	-	TGCATG	0	Dmel
Y	2948880	2948886	7	-	TGCATG	0	Dmel
Y	2961471	2961477	7	-	TGCATG	0	Dmel
Y	2967448	2967454	7	-	TGCATG	0	Dmel
Y	2978818	2978824	7	-	TGCATG	0	Dmel
Y	2979088	2979094	7	+	TGCATG	0	Dmel
Y	2980471	2980477	7	+	TGCATG	0	Dmel
Y	2983953	2983959	7	+	TGCATG	0	Dmel
Y	2989227	2989233	7	-	TGCATG	0	Dmel
Y	2989632	2989638	7	+	TGCATG	0	Dmel
Y	2991790	2991796	7	-	TGCATG	0	Dmel
Y	2993826	2993832	7	-	TGCATG	0	Dmel
Y	2998393	2998399	7	+	TGCATG	0	Dmel
Y	2999083	2999089	7	-	TGCATG	0	Dmel
Y	3001145	3001151	7	-	TGCATG	0	Dmel
Y	3002696	3002702	7	-	TGCATG	0	Dmel
Y	3003611	3003617	7	+	TGCATG	0	Dmel
Y	3007835	3007841	7	-	TGCATG	0	Dmel
Y	3010867	3010873	7	+	TGCATG	0	Dmel
Y	3013252	3013258	7	-	TGCATG	0	Dmel
Y	3016791	3016797	7	-	TGCATG	0	Dmel
Y	3017823	3017829	7	-	TGCATG	0	Dmel
Y	3017996	3018002	7	+	TGCATG	0	Dmel
Y	3025351	3025357	7	-	TGCATG	0	Dmel
Y	3028656	3028662	7	+	TGCATG	0	Dmel
Y	3029347	3029353	7	+	TGCATG	0	Dmel
Y	3030151	3030157	7	+	TGCATG	0	Dmel
Y	3030439	3030445	7	+	TGCATG	0	Dmel
Y	3031129	3031135	7	+	TGCATG	0	Dmel
Y	3035947	3035953	7	+	TGCATG	0	Dmel
Y	3036638	3036644	7	+	TGCATG	0	Dmel
Y	3037442	3037448	7	+	TGCATG	0	Dmel
Y	3037730	3037736	7	+	TGCATG	0	Dmel
Y	3038420	3038426	7	+	TGCATG	0	Dmel
Y	3043260	3043266	7	+	TGCATG	0	Dmel
Y	3043950	3043956	7	+	TGCATG	0	Dmel
Y	3045542	3045548	7	+	TGCATG	0	Dmel
Y	3047384	3047390	7	-	TGCATG	0	Dmel
Y	3049819	3049825	7	+	TGCATG	0	Dmel
Y	3053376	3053382	7	+	TGCATG	0	Dmel
Y	3054398	3054404	7	-	TGCATG	0	Dmel
Y	3055898	3055904	7	+	TGCATG	0	Dmel
Y	3057300	3057306	7	-	TGCATG	0	Dmel
Y	3061749	3061755	7	+	TGCATG	0	Dmel
Y	3063689	3063695	7	+	TGCATG	0	Dmel
Y	3066833	3066839	7	-	TGCATG	0	Dmel
Y	3070839	3070845	7	-	TGCATG	0	Dmel
Y	3079898	3079904	7	-	TGCATG	0	Dmel
Y	3084190	3084196	7	-	TGCATG	0	Dmel
Y	3084993	3084999	7	-	TGCATG	0	Dmel
Y	3087883	3087889	7	-	TGCATG	0	Dmel
Y	3094231	3094237	7	+	TGCATG	0	Dmel
Y	3096099	3096105	7	-	TGCATG	0	Dmel
Y	3096841	3096847	7	-	TGCATG	0	Dmel
Y	3099546	3099552	7	+	TGCATG	0	Dmel
Y	3100928	3100934	7	+	TGCATG	0	Dmel
Y	3106867	3106873	7	+	TGCATG	0	Dmel
Y	3107670	3107676	7	-	TGCATG	0	Dmel
Y	3107824	3107830	7	-	TGCATG	0	Dmel
Y	3112639	3112645	7	-	TGCATG	0	Dmel
Y	3113257	3113263	7	-	TGCATG	0	Dmel
Y	3114464	3114470	7	+	TGCATG	0	Dmel
Y	3114618	3114624	7	+	TGCATG	0	Dmel
Y	3117743	3117749	7	+	TGCATG	0	Dmel
Y	3122031	3122037	7	+	TGCATG	0	Dmel
Y	3124066	3124072	7	-	TGCATG	0	Dmel
Y	3126570	3126576	7	-	TGCATG	0	Dmel
Y	3128887	3128893	7	-	TGCATG	0	Dmel
Y	3129165	3129171	7	-	TGCATG	0	Dmel
Y	3136466	3136472	7	-	TGCATG	0	Dmel
Y	3137218	3137224	7	-	TGCATG	0	Dmel
Y	3138396	3138402	7	+	TGCATG	0	Dmel
Y	3138550	3138556	7	+	TGCATG	0	Dmel
Y	3142869	3142875	7	+	TGCATG	0	Dmel
Y	3146094	3146100	7	-	TGCATG	0	Dmel
Y	3149315	3149321	7	+	TGCATG	0	Dmel
Y	3152745	3152751	7	-	TGCATG	0	Dmel
Y	3154996	3155002	7	-	TGCATG	0	Dmel
Y	3158388	3158394	7	-	TGCATG	0	Dmel
Y	3159771	3159777	7	-	TGCATG	0	Dmel
Y	3160046	3160052	7	+	TGCATG	0	Dmel
Y	3164421	3164427	7	-	TGCATG	0	Dmel
Y	3164575	3164581	7	-	TGCATG	0	Dmel
Y	3165753	3165759	7	+	TGCATG	0	Dmel
Y	3166505	3166511	7	+	TGCATG	0	Dmel
Y	3174391	3174397	7	+	TGCATG	0	Dmel
Y	3174669	3174675	7	+	TGCATG	0	Dmel
Y	3176986	3176992	7	+	TGCATG	0	Dmel
Y	3181599	3181605	7	-	TGCATG	0	Dmel
Y	3184740	3184746	7	-	TGCATG	0	Dmel
Y	3186072	3186078	7	+	TGCATG	0	Dmel
Y	3186824	3186830	7	+	TGCATG	0	Dmel
Y	3191861	3191867	7	+	TGCATG	0	Dmel
Y	3192015	3192021	7	+	TGCATG	0	Dmel
Y	3192818	3192824	7	-	TGCATG	0	Dmel
Y	3196580	3196586	7	-	TGCATG	0	Dmel
Y	3197914	3197920	7	-	TGCATG	0	Dmel
Y	3201592	3201598	7	+	TGCATG	0	Dmel
Y	3203460	3203466	7	-	TGCATG	0	Dmel
Y	3209781	3209787	7	+	TGCATG	0	Dmel
Y	3213154	3213160	7	+	TGCATG	0	Dmel
Y	3213957	3213963	7	+	TGCATG	0	Dmel
Y	3219910	3219916	7	+	TGCATG	0	Dmel
Y	3223942	3223948	7	+	TGCATG	0	Dmel
Y	3227090	3227096	7	-	TGCATG	0	Dmel
Y	3229027	3229033	7	-	TGCATG	0	Dmel
Y	3233472	3233478	7	+	TGCATG	0	Dmel
Y	3236878	3236884	7	+	TGCATG	0	Dmel
Y	3240741	3240747	7	+	TGCATG	0	Dmel
Y	3241213	3241219	7	-	TGCATG	0	Dmel
Y	3241366	3241372	7	-	TGCATG	0	Dmel
Y	3242428	3242434	7	+	TGCATG	0	Dmel
Y	3243927	3243933	7	-	TGCATG	0	Dmel
Y	3248146	3248152	7	-	TGCATG	0	Dmel
Y	3248601	3248607	7	-	TGCATG	0	Dmel
Y	3250594	3250600	7	+	TGCATG	0	Dmel
Y	3251401	3251407	7	+	TGCATG	0	Dmel
Y	3256496	3256502	7	+	TGCATG	0	Dmel
Y	3257454	3257460	7	-	TGCATG	0	Dmel
Y	3258820	3258826	7	-	TGCATG	0	Dmel
Y	3260187	3260193	7	+	TGCATG	0	Dmel
Y	3265672	3265678	7	-	TGCATG	0	Dmel
Y	3270971	3270977	7	-	TGCATG	0	Dmel
Y	3272617	3272623	7	-	TGCATG	0	Dmel
Y	3273737	3273743	7	-	TGCATG	0	Dmel
Y	3275198	3275204	7	+	TGCATG	0	Dmel
Y	3275497	3275503	7	+	TGCATG	0	Dmel
Y	3277835	3277841	7	-	TGCATG	0	Dmel
Y	3283559	3283565	7	-	TGCATG	0	Dmel
Y	3378948	3378954	7	-	TGCATG	0	Dmel
Y	3380916	3380922	7	-	TGCATG	0	Dmel
Y	3382884	3382890	7	-	TGCATG	0	Dmel
Y	3384851	3384857	7	-	TGCATG	0	Dmel
Y	3386427	3386433	7	+	TGCATG	0	Dmel
Y	3391023	3391029	7	-	TGCATG	0	Dmel
Y	3392603	3392609	7	+	TGCATG	0	Dmel
Y	3394105	3394111	7	-	TGCATG	0	Dmel
Y	3398786	3398792	7	+	TGCATG	0	Dmel
Y	3400288	3400294	7	-	TGCATG	0	Dmel
Y	3403205	3403211	7	-	TGCATG	0	Dmel
Y	3404784	3404790	7	+	TGCATG	0	Dmel
Y	3406235	3406241	7	-	TGCATG	0	Dmel
Y	3407651	3407657	7	-	TGCATG	0	Dmel
Y	3408276	3408282	7	+	TGCATG	0	Dmel
Y	3408933	3408939	7	+	TGCATG	0	Dmel
Y	3410439	3410445	7	-	TGCATG	0	Dmel
Y	3413523	3413529	7	-	TGCATG	0	Dmel
Y	3416580	3416586	7	-	TGCATG	0	Dmel
Y	3418161	3418167	7	+	TGCATG	0	Dmel
Y	3419666	3419672	7	-	TGCATG	0	Dmel
Y	3421238	3421244	7	+	TGCATG	0	Dmel
Y	3422744	3422750	7	-	TGCATG	0	Dmel
Y	3424325	3424331	7	+	TGCATG	0	Dmel
Y	3425830	3425836	7	-	TGCATG	0	Dmel
Y	3427181	3427187	7	+	TGCATG	0	Dmel
Y	3430446	3430452	7	-	TGCATG	0	Dmel
Y	3432669	3432675	7	-	TGCATG	0	Dmel
Y	3435536	3435542	7	-	TGCATG	0	Dmel
Y	3435742	3435748	7	-	TGCATG	0	Dmel
Y	3437000	3437006	7	-	TGCATG	0	Dmel
Y	3439564	3439570	7	-	TGCATG	0	Dmel
Y	3443459	3443465	7	+	TGCATG	0	Dmel
Y	3444052	3444058	7	-	TGCATG	0	Dmel
Y	3445590	3445596	7	-	TGCATG	0	Dmel
Y	3448463	3448469	7	-	TGCATG	0	Dmel
Y	3448669	3448675	7	-	TGCATG	0	Dmel
Y	3452235	3452241	7	-	TGCATG	0	Dmel
Y	3452925	3452931	7	-	TGCATG	0	Dmel
Y	3457456	3457462	7	-	TGCATG	0	Dmel
Y	3460351	3460357	7	-	TGCATG	0	Dmel
Y	3463156	3463162	7	-	TGCATG	0	Dmel
Y	3466257	3466263	7	-	TGCATG	0	Dmel
Y	3469358	3469364	7	-	TGCATG	0	Dmel
Y	3472900	3472906	7	-	TGCATG	0	Dmel
Y	3475261	3475267	7	+	TGCATG	0	Dmel
Y	3476459	3476465	7	-	TGCATG	0	Dmel
Y	3478688	3478694	7	+	TGCATG	0	Dmel
Y	3481528	3481534	7	+	TGCATG	0	Dmel
Y	3482480	3482486	7	+	TGCATG	0	Dmel
Y	3483576	3483582	7	+	TGCATG	0	Dmel
Y	3484545	3484551	7	-	TGCATG	0	Dmel
Y	3487958	3487964	7	-	TGCATG	0	Dmel
Y	3488595	3488601	7	+	TGCATG	0	Dmel
Y	3492285	3492291	7	-	TGCATG	0	Dmel
Y	3492828	3492834	7	-	TGCATG	0	Dmel
Y	3493720	3493726	7	+	TGCATG	0	Dmel
Y	3495779	3495785	7	-	TGCATG	0	Dmel
Y	3498256	3498262	7	-	TGCATG	0	Dmel
Y	3498799	3498805	7	-	TGCATG	0	Dmel
Y	3499691	3499697	7	+	TGCATG	0	Dmel
Y	3500053	3500059	7	+	TGCATG	0	Dmel
Y	3501736	3501742	7	-	TGCATG	0	Dmel
Y	3503700	3503706	7	-	TGCATG	0	Dmel
Y	3505612	3505618	7	-	TGCATG	0	Dmel
Y	3506029	3506035	7	-	TGCATG	0	Dmel
Y	3509722	3509728	7	-	TGCATG	0	Dmel
Y	3509742	3509748	7	+	TGCATG	0	Dmel
Y	3511628	3511634	7	-	TGCATG	0	Dmel
Y	3512171	3512177	7	-	TGCATG	0	Dmel
Y	3513063	3513069	7	+	TGCATG	0	Dmel
Y	3515102	3515108	7	-	TGCATG	0	Dmel
Y	3518323	3518329	7	-	TGCATG	0	Dmel
Y	3520792	3520798	7	-	TGCATG	0	Dmel
Y	3520810	3520816	7	-	TGCATG	0	Dmel
Y	3523827	3523833	7	+	TGCATG	0	Dmel
Y	3524479	3524485	7	-	TGCATG	0	Dmel
Y	3525627	3525633	7	-	TGCATG	0	Dmel
Y	3526396	3526402	7	-	TGCATG	0	Dmel
Y	3526416	3526422	7	+	TGCATG	0	Dmel
Y	3527602	3527608	7	-	TGCATG	0	Dmel
Y	3530706	3530712	7	+	TGCATG	0	Dmel
Y	3531358	3531364	7	-	TGCATG	0	Dmel
Y	3532506	3532512	7	-	TGCATG	0	Dmel
Y	3533268	3533274	7	-	TGCATG	0	Dmel
Y	3533288	3533294	7	+	TGCATG	0	Dmel
Y	3534474	3534480	7	-	TGCATG	0	Dmel
Y	3536601	3536607	7	-	TGCATG	0	Dmel
Y	3538993	3538999	7	-	TGCATG	0	Dmel
Y	3540117	3540123	7	-	TGCATG	0	Dmel
Y	3542977	3542983	7	+	TGCATG	0	Dmel
Y	3545825	3545831	7	+	TGCATG	0	Dmel
Y	3547518	3547524	7	-	TGCATG	0	Dmel
Y	3554916	3554922	7	+	TGCATG	0	Dmel
Y	3556902	3556908	7	-	TGCATG	0	Dmel
Y	3557080	3557086	7	-	TGCATG	0	Dmel
Y	3563759	3563765	7	+	TGCATG	0	Dmel
Y	3563768	3563774	7	+	TGCATG	0	Dmel
Y	3576599	3576605	7	-	TGCATG	0	Dmel
Y	3578685	3578691	7	+	TGCATG	0	Dmel
Y	3579139	3579145	7	+	TGCATG	0	Dmel
Y	3580035	3580041	7	-	TGCATG	0	Dmel
Y	3581441	3581447	7	+	TGCATG	0	Dmel
Y	3590510	3590516	7	+	TGCATG	0	Dmel
Y	3590537	3590543	7	-	TGCATG	0	Dmel
Y	3595817	3595823	7	+	TGCATG	0	Dmel
Y	3601691	3601697	7	-	TGCATG	0	Dmel
Y	3606517	3606523	7	-	TGCATG	0	Dmel
Y	3611414	3611420	7	+	TGCATG	0	Dmel
Y	3613129	3613135	7	+	TGCATG	0	Dmel
Y	3613275	3613281	7	-	TGCATG	0	Dmel
Y	3616879	3616885	7	+	TGCATG	0	Dmel
Y	3616987	3616993	7	-	TGCATG	0	Dmel
Y	3617615	3617621	7	-	TGCATG	0	Dmel
Y	3619837	3619843	7	+	TGCATG	0	Dmel
Y	3620099	3620105	7	+	TGCATG	0	Dmel
Y	3622325	3622331	7	-	TGCATG	0	Dmel
Y	3626002	3626008	7	+	TGCATG	0	Dmel
Y	3628205	3628211	7	-	TGCATG	0	Dmel
Y	3632237	3632243	7	+	TGCATG	0	Dmel
Y	3636695	3636701	7	-	TGCATG	0	Dmel
Y	3639234	3639240	7	+	TGCATG	0	Dmel
Y	3639514	3639520	7	-	TGCATG	0	Dmel
Y	3648794	3648800	7	+	TGCATG	0	Dmel
Y	3649037	3649043	7	+	TGCATG	0	Dmel
Y	3649886	3649892	7	-	TGCATG	0	Dmel
Y	3655799	3655805	7	+	TGCATG	0	Dmel
Y	3656049	3656055	7	-	TGCATG	0	Dmel
Y	3664363	3664369	7	+	TGCATG	0	Dmel
Y	3666594	3666600	7	-	TGCATG	0	Dmel
3R	32222	32228	7	-	TGCATG	0	Dmel
3R	98037	98043	7	+	TGCATG	0	Dmel
3R	177668	177674	7	-	TGCATG	0	Dmel
3R	180343	180349	7	-	TGCATG	0	Dmel
3R	182113	182119	7	-	TGCATG	0	Dmel
3R	182803	182809	7	-	TGCATG	0	Dmel
3R	183891	183897	7	-	TGCATG	0	Dmel
3R	184795	184801	7	-	TGCATG	0	Dmel
3R	190419	190425	7	+	TGCATG	0	Dmel
3R	191508	191514	7	+	TGCATG	0	Dmel
3R	192198	192204	7	+	TGCATG	0	Dmel
3R	193938	193944	7	+	TGCATG	0	Dmel
3R	196196	196202	7	+	TGCATG	0	Dmel
3R	197108	197114	7	+	TGCATG	0	Dmel
3R	198077	198083	7	-	TGCATG	0	Dmel
3R	199187	199193	7	-	TGCATG	0	Dmel
3R	201193	201199	7	-	TGCATG	0	Dmel
3R	201883	201889	7	-	TGCATG	0	Dmel
3R	203232	203238	7	-	TGCATG	0	Dmel
3R	206037	206043	7	-	TGCATG	0	Dmel
3R	206827	206833	7	+	TGCATG	0	Dmel
3R	221782	221788	7	+	TGCATG	0	Dmel
3R	223817	223823	7	-	TGCATG	0	Dmel
3R	225856	225862	7	-	TGCATG	0	Dmel
3R	243255	243261	7	-	TGCATG	0	Dmel
3R	253585	253591	7	+	TGCATG	0	Dmel
3R	254674	254680	7	+	TGCATG	0	Dmel
3R	255364	255370	7	+	TGCATG	0	Dmel
3R	257128	257134	7	+	TGCATG	0	Dmel
3R	259380	259386	7	+	TGCATG	0	Dmel
3R	267508	267514	7	+	TGCATG	0	Dmel
3R	268384	268390	7	+	TGCATG	0	Dmel
3R	306872	306878	7	-	TGCATG	0	Dmel
3R	307068	307074	7	+	TGCATG	0	Dmel
3R	310416	310422	7	+	TGCATG	0	Dmel
3R	312665	312671	7	+	TGCATG	0	Dmel
3R	330235	330241	7	-	TGCATG	0	Dmel
3R	331313	331319	7	+	TGCATG	0	Dmel
3R	332892	332898	7	+	TGCATG	0	Dmel
3R	333794	333800	7	+	TGCATG	0	Dmel
3R	334883	334889	7	+	TGCATG	0	Dmel
3R	335558	335564	7	+	TGCATG	0	Dmel
3R	337270	337276	7	+	TGCATG	0	Dmel
3R	342909	342915	7	+	TGCATG	0	Dmel
3R	345225	345231	7	-	TGCATG	0	Dmel
3R	345524	345530	7	-	TGCATG	0	Dmel
3R	348851	348857	7	-	TGCATG	0	Dmel
3R	353190	353196	7	+	TGCATG	0	Dmel
3R	355527	355533	7	-	TGCATG	0	Dmel
3R	355826	355832	7	-	TGCATG	0	Dmel
3R	357350	357356	7	+	TGCATG	0	Dmel
3R	359385	359391	7	-	TGCATG	0	Dmel
3R	362510	362516	7	+	TGCATG	0	Dmel
3R	363739	363745	7	-	TGCATG	0	Dmel
3R	363922	363928	7	+	TGCATG	0	Dmel
3R	365369	365375	7	-	TGCATG	0	Dmel
3R	368991	368997	7	-	TGCATG	0	Dmel
3R	374028	374034	7	+	TGCATG	0	Dmel
3R	374040	374046	7	-	TGCATG	0	Dmel
3R	376833	376839	7	+	TGCATG	0	Dmel
3R	380721	380727	7	-	TGCATG	0	Dmel
3R	380733	380739	7	+	TGCATG	0	Dmel
3R	389993	389999	7	+	TGCATG	0	Dmel
3R	390876	390882	7	+	TGCATG	0	Dmel
3R	392889	392895	7	+	TGCATG	0	Dmel
3R	394939	394945	7	+	TGCATG	0	Dmel
3R	399214	399220	7	-	TGCATG	0	Dmel
3R	399799	399805	7	+	TGCATG	0	Dmel
3R	401542	401548	7	+	TGCATG	0	Dmel
3R	406962	406968	7	+	TGCATG	0	Dmel
3R	407931	407937	7	-	TGCATG	0	Dmel
3R	409041	409047	7	-	TGCATG	0	Dmel
3R	410383	410389	7	+	TGCATG	0	Dmel
3R	411054	411060	7	-	TGCATG	0	Dmel
3R	413620	413626	7	+	TGCATG	0	Dmel
3R	415388	415394	7	+	TGCATG	0	Dmel
3R	418181	418187	7	+	TGCATG	0	Dmel
3R	418852	418858	7	-	TGCATG	0	Dmel
3R	420275	420281	7	+	TGCATG	0	Dmel
3R	420945	420951	7	-	TGCATG	0	Dmel
3R	423693	423699	7	-	TGCATG	0	Dmel
3R	425619	425625	7	+	TGCATG	0	Dmel
3R	427654	427660	7	-	TGCATG	0	Dmel
3R	430198	430204	7	-	TGCATG	0	Dmel
3R	430904	430910	7	-	TGCATG	0	Dmel
3R	431993	431999	7	-	TGCATG	0	Dmel
3R	432890	432896	7	-	TGCATG	0	Dmel
3R	434503	434509	7	-	TGCATG	0	Dmel
3R	435523	435529	7	-	TGCATG	0	Dmel
3R	436366	436372	7	+	TGCATG	0	Dmel
3R	444518	444524	7	+	TGCATG	0	Dmel
3R	445755	445761	7	-	TGCATG	0	Dmel
3R	445843	445849	7	-	TGCATG	0	Dmel
3R	447063	447069	7	+	TGCATG	0	Dmel
3R	450951	450957	7	-	TGCATG	0	Dmel
3R	452988	452994	7	-	TGCATG	0	Dmel
3R	453270	453276	7	+	TGCATG	0	Dmel
3R	454653	454659	7	+	TGCATG	0	Dmel
3R	458135	458141	7	+	TGCATG	0	Dmel
3R	465653	465659	7	+	TGCATG	0	Dmel
3R	467673	467679	7	+	TGCATG	0	Dmel
3R	472522	472528	7	-	TGCATG	0	Dmel
3R	472612	472618	7	-	TGCATG	0	Dmel
3R	473791	473797	7	+	TGCATG	0	Dmel
3R	475468	475474	7	+	TGCATG	0	Dmel
3R	475643	475649	7	+	TGCATG	0	Dmel
3R	476712	476718	7	-	TGCATG	0	Dmel
3R	477788	477794	7	-	TGCATG	0	Dmel
3R	483543	483549	7	-	TGCATG	0	Dmel
3R	485834	485840	7	+	TGCATG	0	Dmel
3R	487848	487854	7	+	TGCATG	0	Dmel
3R	490253	490259	7	-	TGCATG	0	Dmel
3R	492493	492499	7	+	TGCATG	0	Dmel
3R	495811	495817	7	+	TGCATG	0	Dmel
3R	496780	496786	7	-	TGCATG	0	Dmel
3R	497890	497896	7	-	TGCATG	0	Dmel
3R	507783	507789	7	+	TGCATG	0	Dmel
3R	507958	507964	7	+	TGCATG	0	Dmel
3R	509028	509034	7	-	TGCATG	0	Dmel
3R	509825	509831	7	-	TGCATG	0	Dmel
3R	515578	515584	7	-	TGCATG	0	Dmel
3R	521136	521142	7	+	TGCATG	0	Dmel
3R	525437	525443	7	-	TGCATG	0	Dmel
3R	525632	525638	7	+	TGCATG	0	Dmel
3R	526325	526331	7	-	TGCATG	0	Dmel
3R	528967	528973	7	-	TGCATG	0	Dmel
3R	529162	529168	7	+	TGCATG	0	Dmel
3R	530695	530701	7	-	TGCATG	0	Dmel
3R	532314	532320	7	-	TGCATG	0	Dmel
3R	533004	533010	7	-	TGCATG	0	Dmel
3R	534014	534020	7	-	TGCATG	0	Dmel
3R	536368	536374	7	+	TGCATG	0	Dmel
3R	541318	541324	7	-	TGCATG	0	Dmel
3R	543282	543288	7	-	TGCATG	0	Dmel
3R	544153	544159	7	+	TGCATG	0	Dmel
3R	547265	547271	7	-	TGCATG	0	Dmel
3R	547543	547549	7	-	TGCATG	0	Dmel
3R	558877	558883	7	+	TGCATG	0	Dmel
3R	559384	559390	7	+	TGCATG	0	Dmel
3R	562508	562514	7	+	TGCATG	0	Dmel
3R	562839	562845	7	-	TGCATG	0	Dmel
3R	565054	565060	7	-	TGCATG	0	Dmel
3R	565064	565070	7	+	TGCATG	0	Dmel
3R	568070	568076	7	-	TGCATG	0	Dmel
3R	569612	569618	7	-	TGCATG	0	Dmel
3R	570705	570711	7	+	TGCATG	0	Dmel
3R	570800	570806	7	-	TGCATG	0	Dmel
3R	572367	572373	7	-	TGCATG	0	Dmel
3R	573909	573915	7	-	TGCATG	0	Dmel
3R	575002	575008	7	+	TGCATG	0	Dmel
3R	575097	575103	7	-	TGCATG	0	Dmel
3R	576663	576669	7	-	TGCATG	0	Dmel
3R	578205	578211	7	-	TGCATG	0	Dmel
3R	579298	579304	7	+	TGCATG	0	Dmel
3R	579393	579399	7	-	TGCATG	0	Dmel
3R	579791	579797	7	+	TGCATG	0	Dmel
3R	580961	580967	7	-	TGCATG	0	Dmel
3R	582503	582509	7	-	TGCATG	0	Dmel
3R	583596	583602	7	+	TGCATG	0	Dmel
3R	583691	583697	7	-	TGCATG	0	Dmel
3R	585258	585264	7	-	TGCATG	0	Dmel
3R	586829	586835	7	-	TGCATG	0	Dmel
3R	587922	587928	7	+	TGCATG	0	Dmel
3R	588017	588023	7	-	TGCATG	0	Dmel
3R	589584	589590	7	-	TGCATG	0	Dmel
3R	593632	593638	7	+	TGCATG	0	Dmel
3R	594025	594031	7	+	TGCATG	0	Dmel
3R	594223	594229	7	+	TGCATG	0	Dmel
3R	596307	596313	7	+	TGCATG	0	Dmel
3R	601104	601110	7	-	TGCATG	0	Dmel
3R	602191	602197	7	-	TGCATG	0	Dmel
3R	610365	610371	7	+	TGCATG	0	Dmel
3R	610754	610760	7	+	TGCATG	0	Dmel
3R	618102	618108	7	-	TGCATG	0	Dmel
3R	625239	625245	7	+	TGCATG	0	Dmel
3R	630033	630039	7	-	TGCATG	0	Dmel
3R	630077	630083	7	-	TGCATG	0	Dmel
3R	630752	630758	7	-	TGCATG	0	Dmel
3R	634095	634101	7	+	TGCATG	0	Dmel
3R	638565	638571	7	-	TGCATG	0	Dmel
3R	639342	639348	7	-	TGCATG	0	Dmel
3R	643046	643052	7	-	TGCATG	0	Dmel
3R	644244	644250	7	-	TGCATG	0	Dmel
3R	644511	644517	7	+	TGCATG	0	Dmel
3R	650480	650486	7	-	TGCATG	0	Dmel
3R	654267	654273	7	+	TGCATG	0	Dmel
3R	654890	654896	7	-	TGCATG	0	Dmel
3R	655564	655570	7	+	TGCATG	0	Dmel
3R	655953	655959	7	-	TGCATG	0	Dmel
3R	657513	657519	7	-	TGCATG	0	Dmel
3R	658101	658107	7	-	TGCATG	0	Dmel
3R	664141	664147	7	+	TGCATG	0	Dmel
3R	666175	666181	7	-	TGCATG	0	Dmel
3R	672144	672150	7	+	TGCATG	0	Dmel
3R	674260	674266	7	+	TGCATG	0	Dmel
3R	675605	675611	7	+	TGCATG	0	Dmel
3R	680672	680678	7	+	TGCATG	0	Dmel
3R	686390	686396	7	+	TGCATG	0	Dmel
3R	688425	688431	7	-	TGCATG	0	Dmel
3R	690103	690109	7	+	TGCATG	0	Dmel
3R	691098	691104	7	-	TGCATG	0	Dmel
3R	694282	694288	7	+	TGCATG	0	Dmel
3R	698486	698492	7	+	TGCATG	0	Dmel
3R	698872	698878	7	-	TGCATG	0	Dmel
3R	700623	700629	7	+	TGCATG	0	Dmel
3R	701721	701727	7	+	TGCATG	0	Dmel
3R	703008	703014	7	+	TGCATG	0	Dmel
3R	703301	703307	7	-	TGCATG	0	Dmel
3R	703710	703716	7	-	TGCATG	0	Dmel
3R	704810	704816	7	+	TGCATG	0	Dmel
3R	706617	706623	7	+	TGCATG	0	Dmel
3R	707562	707568	7	+	TGCATG	0	Dmel
3R	709435	709441	7	+	TGCATG	0	Dmel
3R	710136	710142	7	-	TGCATG	0	Dmel
3R	711266	711272	7	+	TGCATG	0	Dmel
3R	713073	713079	7	+	TGCATG	0	Dmel
3R	714018	714024	7	+	TGCATG	0	Dmel
3R	715890	715896	7	+	TGCATG	0	Dmel
3R	716591	716597	7	-	TGCATG	0	Dmel
3R	717720	717726	7	+	TGCATG	0	Dmel
3R	719527	719533	7	+	TGCATG	0	Dmel
3R	720472	720478	7	+	TGCATG	0	Dmel
3R	723165	723171	7	-	TGCATG	0	Dmel
3R	723345	723351	7	+	TGCATG	0	Dmel
3R	731429	731435	7	+	TGCATG	0	Dmel
3R	732425	732431	7	-	TGCATG	0	Dmel
3R	734238	734244	7	-	TGCATG	0	Dmel
3R	737873	737879	7	+	TGCATG	0	Dmel
3R	741621	741627	7	+	TGCATG	0	Dmel
3R	742586	742592	7	-	TGCATG	0	Dmel
3R	744426	744432	7	-	TGCATG	0	Dmel
3R	745885	745891	7	-	TGCATG	0	Dmel
3R	746657	746663	7	+	TGCATG	0	Dmel
3R	746832	746838	7	+	TGCATG	0	Dmel
3R	755429	755435	7	+	TGCATG	0	Dmel
3R	756223	756229	7	+	TGCATG	0	Dmel
3R	756585	756591	7	+	TGCATG	0	Dmel
3R	758435	758441	7	+	TGCATG	0	Dmel
3R	761215	761221	7	-	TGCATG	0	Dmel
3R	761290	761296	7	-	TGCATG	0	Dmel
3R	768187	768193	7	-	TGCATG	0	Dmel
3R	771310	771316	7	-	TGCATG	0	Dmel
3R	771436	771442	7	+	TGCATG	0	Dmel
3R	771582	771588	7	+	TGCATG	0	Dmel
3R	781745	781751	7	+	TGCATG	0	Dmel
3R	781820	781826	7	+	TGCATG	0	Dmel
3R	789714	789720	7	-	TGCATG	0	Dmel
3R	795104	795110	7	-	TGCATG	0	Dmel
3R	800810	800816	7	-	TGCATG	0	Dmel
3R	802308	802314	7	-	TGCATG	0	Dmel
3R	827918	827924	7	+	TGCATG	0	Dmel
3R	828914	828920	7	-	TGCATG	0	Dmel
3R	830828	830834	7	-	TGCATG	0	Dmel
3R	838822	838828	7	+	TGCATG	0	Dmel
3R	839909	839915	7	+	TGCATG	0	Dmel
3R	844267	844273	7	-	TGCATG	0	Dmel
3R	849034	849040	7	+	TGCATG	0	Dmel
3R	851467	851473	7	-	TGCATG	0	Dmel
3R	855088	855094	7	+	TGCATG	0	Dmel
3R	855502	855508	7	-	TGCATG	0	Dmel
3R	856781	856787	7	-	TGCATG	0	Dmel
3R	857859	857865	7	-	TGCATG	0	Dmel
3R	857934	857940	7	-	TGCATG	0	Dmel
3R	866205	866211	7	-	TGCATG	0	Dmel
3R	867243	867249	7	+	TGCATG	0	Dmel
3R	868341	868347	7	+	TGCATG	0	Dmel
3R	868702	868708	7	-	TGCATG	0	Dmel
3R	871969	871975	7	+	TGCATG	0	Dmel
3R	872292	872298	7	+	TGCATG	0	Dmel
3R	875651	875657	7	-	TGCATG	0	Dmel
3R	887500	887506	7	+	TGCATG	0	Dmel
3R	887859	887865	7	+	TGCATG	0	Dmel
3R	901823	901829	7	-	TGCATG	0	Dmel
3R	904701	904707	7	-	TGCATG	0	Dmel
3R	910637	910643	7	+	TGCATG	0	Dmel
3R	912783	912789	7	-	TGCATG	0	Dmel
3R	913159	913165	7	-	TGCATG	0	Dmel
3R	914133	914139	7	+	TGCATG	0	Dmel
3R	917847	917853	7	-	TGCATG	0	Dmel
3R	921832	921838	7	+	TGCATG	0	Dmel
3R	929740	929746	7	+	TGCATG	0	Dmel
3R	931095	931101	7	-	TGCATG	0	Dmel
3R	939611	939617	7	+	TGCATG	0	Dmel
3R	939699	939705	7	-	TGCATG	0	Dmel
3R	939774	939780	7	-	TGCATG	0	Dmel
3R	943181	943187	7	+	TGCATG	0	Dmel
3R	948219	948225	7	-	TGCATG	0	Dmel
3R	952112	952118	7	+	TGCATG	0	Dmel
3R	955441	955447	7	+	TGCATG	0	Dmel
3R	955528	955534	7	-	TGCATG	0	Dmel
3R	955603	955609	7	-	TGCATG	0	Dmel
3R	959658	959664	7	+	TGCATG	0	Dmel
3R	959906	959912	7	+	TGCATG	0	Dmel
3R	961825	961831	7	+	TGCATG	0	Dmel
3R	962926	962932	7	+	TGCATG	0	Dmel
3R	963174	963180	7	+	TGCATG	0	Dmel
3R	970959	970965	7	-	TGCATG	0	Dmel
3R	971994	972000	7	+	TGCATG	0	Dmel
3R	974549	974555	7	-	TGCATG	0	Dmel
3R	975997	976003	7	-	TGCATG	0	Dmel
3R	978397	978403	7	-	TGCATG	0	Dmel
3R	978530	978536	7	+	TGCATG	0	Dmel
3R	981250	981256	7	-	TGCATG	0	Dmel
3R	984064	984070	7	-	TGCATG	0	Dmel
3R	984197	984203	7	+	TGCATG	0	Dmel
3R	989801	989807	7	+	TGCATG	0	Dmel
3R	990917	990923	7	+	TGCATG	0	Dmel
3R	1008860	1008866	7	-	TGCATG	0	Dmel
3R	1013287	1013293	7	-	TGCATG	0	Dmel
3R	1016230	1016236	7	-	TGCATG	0	Dmel
3R	1028033	1028039	7	+	TGCATG	0	Dmel
3R	1029982	1029988	7	+	TGCATG	0	Dmel
3R	1031650	1031656	7	-	TGCATG	0	Dmel
3R	1035566	1035572	7	+	TGCATG	0	Dmel
3R	1036055	1036061	7	+	TGCATG	0	Dmel
3R	1038278	1038284	7	-	TGCATG	0	Dmel
3R	1040423	1040429	7	+	TGCATG	0	Dmel
3R	1041408	1041414	7	+	TGCATG	0	Dmel
3R	1043919	1043925	7	-	TGCATG	0	Dmel
3R	1047526	1047532	7	+	TGCATG	0	Dmel
3R	1049782	1049788	7	+	TGCATG	0	Dmel
3R	1050551	1050557	7	+	TGCATG	0	Dmel
3R	1051421	1051427	7	+	TGCATG	0	Dmel
3R	1052510	1052516	7	+	TGCATG	0	Dmel
3R	1053932	1053938	7	+	TGCATG	0	Dmel
3R	1056302	1056308	7	+	TGCATG	0	Dmel
3R	1057287	1057293	7	-	TGCATG	0	Dmel
3R	1064692	1064698	7	-	TGCATG	0	Dmel
3R	1067532	1067538	7	+	TGCATG	0	Dmel
3R	1076208	1076214	7	-	TGCATG	0	Dmel
3R	1082691	1082697	7	+	TGCATG	0	Dmel
3R	1083596	1083602	7	+	TGCATG	0	Dmel
3R	1084659	1084665	7	+	TGCATG	0	Dmel
3R	1086337	1086343	7	+	TGCATG	0	Dmel
3R	1087242	1087248	7	+	TGCATG	0	Dmel
3R	1088305	1088311	7	+	TGCATG	0	Dmel
3R	1090155	1090161	7	+	TGCATG	0	Dmel
3R	1092416	1092422	7	+	TGCATG	0	Dmel
3R	1093004	1093010	7	+	TGCATG	0	Dmel
3R	1093972	1093978	7	-	TGCATG	0	Dmel
3R	1094348	1094354	7	-	TGCATG	0	Dmel
3R	1094428	1094434	7	+	TGCATG	0	Dmel
3R	1095321	1095327	7	+	TGCATG	0	Dmel
3R	1098787	1098793	7	-	TGCATG	0	Dmel
3R	1099557	1099563	7	+	TGCATG	0	Dmel
3R	1100906	1100912	7	-	TGCATG	0	Dmel
3R	1101282	1101288	7	-	TGCATG	0	Dmel
3R	1101363	1101369	7	+	TGCATG	0	Dmel
3R	1102256	1102262	7	+	TGCATG	0	Dmel
3R	1105722	1105728	7	-	TGCATG	0	Dmel
3R	1109454	1109460	7	+	TGCATG	0	Dmel
3R	1117958	1117964	7	+	TGCATG	0	Dmel
3R	1119307	1119313	7	-	TGCATG	0	Dmel
3R	1119683	1119689	7	-	TGCATG	0	Dmel
3R	1119764	1119770	7	+	TGCATG	0	Dmel
3R	1124337	1124343	7	-	TGCATG	0	Dmel
3R	1135512	1135518	7	-	TGCATG	0	Dmel
3R	1143086	1143092	7	-	TGCATG	0	Dmel
3R	1144639	1144645	7	+	TGCATG	0	Dmel
3R	1144887	1144893	7	+	TGCATG	0	Dmel
3R	1147549	1147555	7	+	TGCATG	0	Dmel
3R	1151204	1151210	7	+	TGCATG	0	Dmel
3R	1153564	1153570	7	-	TGCATG	0	Dmel
3R	1153759	1153765	7	+	TGCATG	0	Dmel
3R	1164932	1164938	7	+	TGCATG	0	Dmel
3R	1167360	1167366	7	+	TGCATG	0	Dmel
3R	1167902	1167908	7	+	TGCATG	0	Dmel
3R	1169523	1169529	7	+	TGCATG	0	Dmel
3R	1170601	1170607	7	+	TGCATG	0	Dmel
3R	1172100	1172106	7	+	TGCATG	0	Dmel
3R	1185911	1185917	7	+	TGCATG	0	Dmel
3R	1194037	1194043	7	-	TGCATG	0	Dmel
3R	1194453	1194459	7	-	TGCATG	0	Dmel
3R	1197949	1197955	7	-	TGCATG	0	Dmel
3R	1199110	1199116	7	-	TGCATG	0	Dmel
3R	1200217	1200223	7	-	TGCATG	0	Dmel
3R	1201632	1201638	7	+	TGCATG	0	Dmel
3R	1201979	1201985	7	-	TGCATG	0	Dmel
3R	1209287	1209293	7	+	TGCATG	0	Dmel
3R	1209892	1209898	7	-	TGCATG	0	Dmel
3R	1222210	1222216	7	-	TGCATG	0	Dmel
3R	1224340	1224346	7	+	TGCATG	0	Dmel
3R	1228538	1228544	7	+	TGCATG	0	Dmel
3R	1229101	1229107	7	-	TGCATG	0	Dmel
3R	1234856	1234862	7	-	TGCATG	0	Dmel
3R	1235446	1235452	7	+	TGCATG	0	Dmel
3R	1237006	1237012	7	+	TGCATG	0	Dmel
3R	1237395	1237401	7	-	TGCATG	0	Dmel
3R	1238067	1238073	7	-	TGCATG	0	Dmel
3R	1238692	1238698	7	-	TGCATG	0	Dmel
3R	1244163	1244169	7	+	TGCATG	0	Dmel
3R	1244889	1244895	7	+	TGCATG	0	Dmel
3R	1245918	1245924	7	-	TGCATG	0	Dmel
3R	1245957	1245963	7	-	TGCATG	0	Dmel
3R	1247465	1247471	7	+	TGCATG	0	Dmel
3R	1247921	1247927	7	-	TGCATG	0	Dmel
3R	1251922	1251928	7	+	TGCATG	0	Dmel
3R	1252222	1252228	7	+	TGCATG	0	Dmel
3R	1252888	1252894	7	-	TGCATG	0	Dmel
3R	1255098	1255104	7	-	TGCATG	0	Dmel
3R	1255206	1255212	7	-	TGCATG	0	Dmel
3R	1256235	1256241	7	-	TGCATG	0	Dmel
3R	1257166	1257172	7	+	TGCATG	0	Dmel
3R	1260668	1260674	7	+	TGCATG	0	Dmel
3R	1263010	1263016	7	-	TGCATG	0	Dmel
3R	1266060	1266066	7	+	TGCATG	0	Dmel
3R	1266071	1266077	7	+	TGCATG	0	Dmel
3R	1272433	1272439	7	-	TGCATG	0	Dmel
3R	1276707	1276713	7	+	TGCATG	0	Dmel
3R	1279019	1279025	7	-	TGCATG	0	Dmel
3R	1279318	1279324	7	-	TGCATG	0	Dmel
3R	1282153	1282159	7	-	TGCATG	0	Dmel
3R	1283115	1283121	7	-	TGCATG	0	Dmel
3R	1283510	1283516	7	-	TGCATG	0	Dmel
3R	1283893	1283899	7	+	TGCATG	0	Dmel
3R	1288552	1288558	7	+	TGCATG	0	Dmel
3R	1289503	1289509	7	+	TGCATG	0	Dmel
3R	1289657	1289663	7	+	TGCATG	0	Dmel
3R	1292066	1292072	7	+	TGCATG	0	Dmel
3R	1292868	1292874	7	+	TGCATG	0	Dmel
3R	1294513	1294519	7	-	TGCATG	0	Dmel
3R	1296012	1296018	7	+	TGCATG	0	Dmel
3R	1303671	1303677	7	+	TGCATG	0	Dmel
3R	1306043	1306049	7	+	TGCATG	0	Dmel
3R	1309662	1309668	7	+	TGCATG	0	Dmel
3R	1310070	1310076	7	+	TGCATG	0	Dmel
3R	1312547	1312553	7	+	TGCATG	0	Dmel
3R	1312814	1312820	7	-	TGCATG	0	Dmel
3R	1314573	1314579	7	+	TGCATG	0	Dmel
3R	1318265	1318271	7	+	TGCATG	0	Dmel
3R	1318483	1318489	7	+	TGCATG	0	Dmel
3R	1318662	1318668	7	+	TGCATG	0	Dmel
3R	1321366	1321372	7	-	TGCATG	0	Dmel
3R	1324294	1324300	7	+	TGCATG	0	Dmel
3R	1327012	1327018	7	-	TGCATG	0	Dmel
3R	1327188	1327194	7	+	TGCATG	0	Dmel
3R	1328272	1328278	7	+	TGCATG	0	Dmel
3R	1331273	1331279	7	-	TGCATG	0	Dmel
3R	1332207	1332213	7	+	TGCATG	0	Dmel
3R	1333452	1333458	7	+	TGCATG	0	Dmel
3R	1334082	1334088	7	+	TGCATG	0	Dmel
3R	1334369	1334375	7	+	TGCATG	0	Dmel
3R	1335067	1335073	7	-	TGCATG	0	Dmel
3R	1336831	1336837	7	+	TGCATG	0	Dmel
3R	1338291	1338297	7	-	TGCATG	0	Dmel
3R	1340954	1340960	7	-	TGCATG	0	Dmel
3R	1341047	1341053	7	+	TGCATG	0	Dmel
3R	1341520	1341526	7	-	TGCATG	0	Dmel
3R	1341728	1341734	7	-	TGCATG	0	Dmel
3R	1341770	1341776	7	+	TGCATG	0	Dmel
3R	1345385	1345391	7	-	TGCATG	0	Dmel
3R	1346166	1346172	7	+	TGCATG	0	Dmel
3R	1346302	1346308	7	+	TGCATG	0	Dmel
3R	1352657	1352663	7	-	TGCATG	0	Dmel
3R	1356229	1356235	7	-	TGCATG	0	Dmel
3R	1360215	1360221	7	+	TGCATG	0	Dmel
3R	1362529	1362535	7	+	TGCATG	0	Dmel
3R	1362708	1362714	7	+	TGCATG	0	Dmel
3R	1364474	1364480	7	-	TGCATG	0	Dmel
3R	1366345	1366351	7	-	TGCATG	0	Dmel
3R	1366741	1366747	7	-	TGCATG	0	Dmel
3R	1371807	1371813	7	+	TGCATG	0	Dmel
3R	1374146	1374152	7	-	TGCATG	0	Dmel
3R	1374445	1374451	7	-	TGCATG	0	Dmel
3R	1377468	1377474	7	-	TGCATG	0	Dmel
3R	1379217	1379223	7	+	TGCATG	0	Dmel
3R	1380577	1380583	7	+	TGCATG	0	Dmel
3R	1381778	1381784	7	-	TGCATG	0	Dmel
3R	1382453	1382459	7	-	TGCATG	0	Dmel
3R	1383876	1383882	7	+	TGCATG	0	Dmel
3R	1385911	1385917	7	-	TGCATG	0	Dmel
3R	1391420	1391426	7	+	TGCATG	0	Dmel
3R	1395406	1395412	7	-	TGCATG	0	Dmel
3R	1402609	1402615	7	+	TGCATG	0	Dmel
3R	1406170	1406176	7	+	TGCATG	0	Dmel
3R	1408205	1408211	7	-	TGCATG	0	Dmel
3R	1410424	1410430	7	+	TGCATG	0	Dmel
3R	1412403	1412409	7	+	TGCATG	0	Dmel
3R	1413531	1413537	7	+	TGCATG	0	Dmel
3R	1417321	1417327	7	-	TGCATG	0	Dmel
3R	1418367	1418373	7	+	TGCATG	0	Dmel
3R	1420232	1420238	7	+	TGCATG	0	Dmel
3R	1421995	1422001	7	-	TGCATG	0	Dmel
3R	1422038	1422044	7	-	TGCATG	0	Dmel
3R	1425748	1425754	7	-	TGCATG	0	Dmel
3R	1436223	1436229	7	+	TGCATG	0	Dmel
3R	1442505	1442511	7	-	TGCATG	0	Dmel
3R	1445176	1445182	7	+	TGCATG	0	Dmel
3R	1445401	1445407	7	+	TGCATG	0	Dmel
3R	1447554	1447560	7	-	TGCATG	0	Dmel
3R	1451983	1451989	7	-	TGCATG	0	Dmel
3R	1454992	1454998	7	-	TGCATG	0	Dmel
3R	1456986	1456992	7	-	TGCATG	0	Dmel
3R	1459517	1459523	7	-	TGCATG	0	Dmel
3R	1462975	1462981	7	+	TGCATG	0	Dmel
3R	1466249	1466255	7	-	TGCATG	0	Dmel
3R	1467963	1467969	7	-	TGCATG	0	Dmel
3R	1469504	1469510	7	-	TGCATG	0	Dmel
3R	1473747	1473753	7	-	TGCATG	0	Dmel
3R	1476085	1476091	7	-	TGCATG	0	Dmel
3R	1479785	1479791	7	-	TGCATG	0	Dmel
3R	1480448	1480454	7	-	TGCATG	0	Dmel
3R	1481537	1481543	7	-	TGCATG	0	Dmel
3R	1482446	1482452	7	-	TGCATG	0	Dmel
3R	1483369	1483375	7	+	TGCATG	0	Dmel
3R	1483498	1483504	7	+	TGCATG	0	Dmel
3R	1486283	1486289	7	-	TGCATG	0	Dmel
3R	1490546	1490552	7	-	TGCATG	0	Dmel
3R	1491958	1491964	7	-	TGCATG	0	Dmel
3R	1495611	1495617	7	+	TGCATG	0	Dmel
3R	1498838	1498844	7	-	TGCATG	0	Dmel
3R	1503547	1503553	7	-	TGCATG	0	Dmel
3R	1504433	1504439	7	-	TGCATG	0	Dmel
3R	1505208	1505214	7	-	TGCATG	0	Dmel
3R	1511320	1511326	7	-	TGCATG	0	Dmel
3R	1513908	1513914	7	+	TGCATG	0	Dmel
3R	1514690	1514696	7	+	TGCATG	0	Dmel
3R	1515772	1515778	7	-	TGCATG	0	Dmel
3R	1519509	1519515	7	+	TGCATG	0	Dmel
3R	1520478	1520484	7	+	TGCATG	0	Dmel
3R	1533180	1533186	7	-	TGCATG	0	Dmel
3R	1535260	1535266	7	-	TGCATG	0	Dmel
3R	1537745	1537751	7	-	TGCATG	0	Dmel
3R	1540233	1540239	7	+	TGCATG	0	Dmel
3R	1540620	1540626	7	-	TGCATG	0	Dmel
3R	1541202	1541208	7	-	TGCATG	0	Dmel
3R	1541489	1541495	7	+	TGCATG	0	Dmel
3R	1542534	1542540	7	+	TGCATG	0	Dmel
3R	1543442	1543448	7	-	TGCATG	0	Dmel
3R	1547844	1547850	7	+	TGCATG	0	Dmel
3R	1549291	1549297	7	-	TGCATG	0	Dmel
3R	1549439	1549445	7	-	TGCATG	0	Dmel
3R	1549634	1549640	7	+	TGCATG	0	Dmel
3R	1550327	1550333	7	-	TGCATG	0	Dmel
3R	1552225	1552231	7	+	TGCATG	0	Dmel
3R	1552325	1552331	7	-	TGCATG	0	Dmel
3R	1558458	1558464	7	-	TGCATG	0	Dmel
3R	1559553	1559559	7	+	TGCATG	0	Dmel
3R	1559981	1559987	7	-	TGCATG	0	Dmel
3R	1560924	1560930	7	+	TGCATG	0	Dmel
3R	1568027	1568033	7	-	TGCATG	0	Dmel
3R	1569122	1569128	7	+	TGCATG	0	Dmel
3R	1569550	1569556	7	-	TGCATG	0	Dmel
3R	1572741	1572747	7	-	TGCATG	0	Dmel
3R	1580075	1580081	7	-	TGCATG	0	Dmel
3R	1581184	1581190	7	+	TGCATG	0	Dmel
3R	1581612	1581618	7	-	TGCATG	0	Dmel
3R	1588188	1588194	7	-	TGCATG	0	Dmel
3R	1589061	1589067	7	-	TGCATG	0	Dmel
3R	1589256	1589262	7	+	TGCATG	0	Dmel
3R	1591241	1591247	7	+	TGCATG	0	Dmel
3R	1591341	1591347	7	-	TGCATG	0	Dmel
3R	1593239	1593245	7	+	TGCATG	0	Dmel
3R	1593932	1593938	7	-	TGCATG	0	Dmel
3R	1594127	1594133	7	+	TGCATG	0	Dmel
3R	1594275	1594281	7	+	TGCATG	0	Dmel
3R	1595733	1595739	7	-	TGCATG	0	Dmel
3R	1598364	1598370	7	-	TGCATG	0	Dmel
3R	1598642	1598648	7	-	TGCATG	0	Dmel
3R	1600935	1600941	7	-	TGCATG	0	Dmel
3R	1600969	1600975	7	+	TGCATG	0	Dmel
3R	1601184	1601190	7	+	TGCATG	0	Dmel
3R	1603406	1603412	7	-	TGCATG	0	Dmel
3R	1604084	1604090	7	-	TGCATG	0	Dmel
3R	1604774	1604780	7	-	TGCATG	0	Dmel
3R	1605863	1605869	7	-	TGCATG	0	Dmel
3R	1606766	1606772	7	-	TGCATG	0	Dmel
3R	1606800	1606806	7	+	TGCATG	0	Dmel
3R	1607024	1607030	7	-	TGCATG	0	Dmel
3R	1613335	1613341	7	+	TGCATG	0	Dmel
3R	1615546	1615552	7	-	TGCATG	0	Dmel
3R	1624133	1624139	7	+	TGCATG	0	Dmel
3R	1624411	1624417	7	+	TGCATG	0	Dmel
3R	1627042	1627048	7	+	TGCATG	0	Dmel
3R	1628498	1628504	7	+	TGCATG	0	Dmel
3R	1628648	1628654	7	-	TGCATG	0	Dmel
3R	1628843	1628849	7	+	TGCATG	0	Dmel
3R	1629536	1629542	7	-	TGCATG	0	Dmel
3R	1631434	1631440	7	+	TGCATG	0	Dmel
3R	1631534	1631540	7	-	TGCATG	0	Dmel
3R	1635327	1635333	7	+	TGCATG	0	Dmel
3R	1639944	1639950	7	+	TGCATG	0	Dmel
3R	1641913	1641919	7	+	TGCATG	0	Dmel
3R	1645774	1645780	7	-	TGCATG	0	Dmel
3R	1649791	1649797	7	-	TGCATG	0	Dmel
3R	1650319	1650325	7	+	TGCATG	0	Dmel
3R	1651685	1651691	7	-	TGCATG	0	Dmel
3R	1654272	1654278	7	+	TGCATG	0	Dmel
3R	1660689	1660695	7	+	TGCATG	0	Dmel
3R	1660967	1660973	7	+	TGCATG	0	Dmel
3R	1663006	1663012	7	+	TGCATG	0	Dmel
3R	1664599	1664605	7	+	TGCATG	0	Dmel
3R	1665961	1665967	7	-	TGCATG	0	Dmel
3R	1668547	1668553	7	+	TGCATG	0	Dmel
3R	1669771	1669777	7	+	TGCATG	0	Dmel
3R	1671646	1671652	7	-	TGCATG	0	Dmel
3R	1674233	1674239	7	+	TGCATG	0	Dmel
3R	1683979	1683985	7	-	TGCATG	0	Dmel
3R	1687290	1687296	7	+	TGCATG	0	Dmel
3R	1688427	1688433	7	-	TGCATG	0	Dmel
3R	1689160	1689166	7	-	TGCATG	0	Dmel
3R	1689430	1689436	7	-	TGCATG	0	Dmel
3R	1695431	1695437	7	+	TGCATG	0	Dmel
3R	1697406	1697412	7	-	TGCATG	0	Dmel
3R	1702022	1702028	7	-	TGCATG	0	Dmel
3R	1704650	1704656	7	-	TGCATG	0	Dmel
3R	1706481	1706487	7	-	TGCATG	0	Dmel
3R	1708516	1708522	7	-	TGCATG	0	Dmel
3R	1711924	1711930	7	-	TGCATG	0	Dmel
3R	1712226	1712232	7	+	TGCATG	0	Dmel
3R	1714671	1714677	7	+	TGCATG	0	Dmel
3R	1715866	1715872	7	-	TGCATG	0	Dmel
3R	1716168	1716174	7	+	TGCATG	0	Dmel
3R	1717438	1717444	7	+	TGCATG	0	Dmel
3R	1719890	1719896	7	-	TGCATG	0	Dmel
3R	1724563	1724569	7	-	TGCATG	0	Dmel
3R	1726316	1726322	7	-	TGCATG	0	Dmel
3R	1730984	1730990	7	-	TGCATG	0	Dmel
3R	1732070	1732076	7	+	TGCATG	0	Dmel
3R	1735551	1735557	7	-	TGCATG	0	Dmel
3R	1737333	1737339	7	+	TGCATG	0	Dmel
3R	1740814	1740820	7	-	TGCATG	0	Dmel
3R	1742596	1742602	7	+	TGCATG	0	Dmel
3R	1746041	1746047	7	-	TGCATG	0	Dmel
3R	1747863	1747869	7	+	TGCATG	0	Dmel
3R	1749680	1749686	7	-	TGCATG	0	Dmel
3R	1756746	1756752	7	-	TGCATG	0	Dmel
3R	1759620	1759626	7	-	TGCATG	0	Dmel
3R	1762846	1762852	7	-	TGCATG	0	Dmel
3R	1766088	1766094	7	-	TGCATG	0	Dmel
3R	1769636	1769642	7	-	TGCATG	0	Dmel
3R	1772285	1772291	7	-	TGCATG	0	Dmel
3R	1775836	1775842	7	-	TGCATG	0	Dmel
3R	1778718	1778724	7	-	TGCATG	0	Dmel
3R	1782253	1782259	7	-	TGCATG	0	Dmel
3R	1785137	1785143	7	-	TGCATG	0	Dmel
3R	1788675	1788681	7	-	TGCATG	0	Dmel
3R	1790544	1790550	7	-	TGCATG	0	Dmel
3R	1794070	1794076	7	-	TGCATG	0	Dmel
3R	1795936	1795942	7	-	TGCATG	0	Dmel
3R	1799180	1799186	7	+	TGCATG	0	Dmel
3R	1803383	1803389	7	+	TGCATG	0	Dmel
3R	1805539	1805545	7	-	TGCATG	0	Dmel
3R	1805944	1805950	7	+	TGCATG	0	Dmel
3R	1808564	1808570	7	+	TGCATG	0	Dmel
3R	1808759	1808765	7	+	TGCATG	0	Dmel
3R	1821459	1821465	7	-	TGCATG	0	Dmel
3R	1822933	1822939	7	+	TGCATG	0	Dmel
3R	1823328	1823334	7	-	TGCATG	0	Dmel
3R	1827186	1827192	7	-	TGCATG	0	Dmel
3R	1828600	1828606	7	+	TGCATG	0	Dmel
3R	1829664	1829670	7	+	TGCATG	0	Dmel
3R	1835947	1835953	7	+	TGCATG	0	Dmel
3R	1839180	1839186	7	-	TGCATG	0	Dmel
3R	1840406	1840412	7	-	TGCATG	0	Dmel
3R	1844465	1844471	7	+	TGCATG	0	Dmel
3R	1846439	1846445	7	-	TGCATG	0	Dmel
3R	1847531	1847537	7	+	TGCATG	0	Dmel
3R	1850869	1850875	7	+	TGCATG	0	Dmel
3R	1852885	1852891	7	-	TGCATG	0	Dmel
3R	1859682	1859688	7	-	TGCATG	0	Dmel
3R	1860747	1860753	7	+	TGCATG	0	Dmel
3R	1863190	1863196	7	+	TGCATG	0	Dmel
3R	1868563	1868569	7	+	TGCATG	0	Dmel
3R	1871967	1871973	7	+	TGCATG	0	Dmel
3R	1872678	1872684	7	+	TGCATG	0	Dmel
3R	1873419	1873425	7	+	TGCATG	0	Dmel
3R	1873787	1873793	7	+	TGCATG	0	Dmel
3R	1873922	1873928	7	+	TGCATG	0	Dmel
3R	1880439	1880445	7	+	TGCATG	0	Dmel
3R	1886070	1886076	7	-	TGCATG	0	Dmel
3R	1888797	1888803	7	+	TGCATG	0	Dmel
3R	1894428	1894434	7	-	TGCATG	0	Dmel
3R	1897155	1897161	7	+	TGCATG	0	Dmel
3R	1908108	1908114	7	+	TGCATG	0	Dmel
3R	1912480	1912486	7	+	TGCATG	0	Dmel
3R	1915578	1915584	7	-	TGCATG	0	Dmel
3R	1916556	1916562	7	+	TGCATG	0	Dmel
3R	1917725	1917731	7	+	TGCATG	0	Dmel
3R	1921475	1921481	7	-	TGCATG	0	Dmel
3R	1930352	1930358	7	+	TGCATG	0	Dmel
3R	1932130	1932136	7	-	TGCATG	0	Dmel
3R	1933101	1933107	7	-	TGCATG	0	Dmel
3R	1933510	1933516	7	+	TGCATG	0	Dmel
3R	1940443	1940449	7	+	TGCATG	0	Dmel
3R	1940650	1940656	7	+	TGCATG	0	Dmel
3R	1940689	1940695	7	+	TGCATG	0	Dmel
3R	1944363	1944369	7	+	TGCATG	0	Dmel
3R	1944543	1944549	7	+	TGCATG	0	Dmel
3R	1944613	1944619	7	+	TGCATG	0	Dmel
3R	1952625	1952631	7	+	TGCATG	0	Dmel
3R	1953774	1953780	7	-	TGCATG	0	Dmel
3R	1955611	1955617	7	-	TGCATG	0	Dmel
3R	1961078	1961084	7	+	TGCATG	0	Dmel
3R	1965421	1965427	7	+	TGCATG	0	Dmel
3R	1967104	1967110	7	-	TGCATG	0	Dmel
3R	1967229	1967235	7	-	TGCATG	0	Dmel
3R	1970441	1970447	7	+	TGCATG	0	Dmel
3R	1978046	1978052	7	+	TGCATG	0	Dmel
3R	1984411	1984417	7	-	TGCATG	0	Dmel
3R	1986153	1986159	7	-	TGCATG	0	Dmel
3R	1990946	1990952	7	+	TGCATG	0	Dmel
3R	1992065	1992071	7	-	TGCATG	0	Dmel
3R	1992258	1992264	7	+	TGCATG	0	Dmel
3R	2000653	2000659	7	+	TGCATG	0	Dmel
3R	2000698	2000704	7	-	TGCATG	0	Dmel
3R	2002938	2002944	7	-	TGCATG	0	Dmel
3R	2004292	2004298	7	+	TGCATG	0	Dmel
3R	2006509	2006515	7	+	TGCATG	0	Dmel
3R	2007021	2007027	7	+	TGCATG	0	Dmel
3R	2008427	2008433	7	+	TGCATG	0	Dmel
3R	2008911	2008917	7	-	TGCATG	0	Dmel
3R	2009441	2009447	7	+	TGCATG	0	Dmel
3R	2013685	2013691	7	+	TGCATG	0	Dmel
3R	2014643	2014649	7	+	TGCATG	0	Dmel
3R	2019022	2019028	7	+	TGCATG	0	Dmel
3R	2019067	2019073	7	-	TGCATG	0	Dmel
3R	2019596	2019602	7	+	TGCATG	0	Dmel
3R	2021083	2021089	7	+	TGCATG	0	Dmel
3R	2022041	2022047	7	+	TGCATG	0	Dmel
3R	2026414	2026420	7	+	TGCATG	0	Dmel
3R	2026433	2026439	7	-	TGCATG	0	Dmel
3R	2026459	2026465	7	-	TGCATG	0	Dmel
3R	2026988	2026994	7	+	TGCATG	0	Dmel
3R	2028475	2028481	7	+	TGCATG	0	Dmel
3R	2028959	2028965	7	-	TGCATG	0	Dmel
3R	2029489	2029495	7	+	TGCATG	0	Dmel
3R	2033621	2033627	7	+	TGCATG	0	Dmel
3R	2034579	2034585	7	+	TGCATG	0	Dmel
3R	2038508	2038514	7	+	TGCATG	0	Dmel
3R	2038527	2038533	7	-	TGCATG	0	Dmel
3R	2038553	2038559	7	-	TGCATG	0	Dmel
3R	2039082	2039088	7	+	TGCATG	0	Dmel
3R	2039876	2039882	7	+	TGCATG	0	Dmel
3R	2045477	2045483	7	+	TGCATG	0	Dmel
3R	2045496	2045502	7	-	TGCATG	0	Dmel
3R	2045522	2045528	7	-	TGCATG	0	Dmel
3R	2046042	2046048	7	+	TGCATG	0	Dmel
3R	2053498	2053504	7	+	TGCATG	0	Dmel
3R	2053517	2053523	7	-	TGCATG	0	Dmel
3R	2053543	2053549	7	-	TGCATG	0	Dmel
3R	2054072	2054078	7	+	TGCATG	0	Dmel
3R	2058605	2058611	7	-	TGCATG	0	Dmel
3R	2064927	2064933	7	+	TGCATG	0	Dmel
3R	2064946	2064952	7	-	TGCATG	0	Dmel
3R	2064972	2064978	7	-	TGCATG	0	Dmel
3R	2065501	2065507	7	+	TGCATG	0	Dmel
3R	2069755	2069761	7	+	TGCATG	0	Dmel
3R	2069774	2069780	7	-	TGCATG	0	Dmel
3R	2069800	2069806	7	-	TGCATG	0	Dmel
3R	2070329	2070335	7	+	TGCATG	0	Dmel
3R	2074869	2074875	7	+	TGCATG	0	Dmel
3R	2075349	2075355	7	-	TGCATG	0	Dmel
3R	2075878	2075884	7	+	TGCATG	0	Dmel
3R	2081380	2081386	7	+	TGCATG	0	Dmel
3R	2086929	2086935	7	+	TGCATG	0	Dmel
3R	2087734	2087740	7	+	TGCATG	0	Dmel
3R	2090726	2090732	7	+	TGCATG	0	Dmel
3R	2092184	2092190	7	-	TGCATG	0	Dmel
3R	2095848	2095854	7	+	TGCATG	0	Dmel
3R	2097974	2097980	7	+	TGCATG	0	Dmel
3R	2099541	2099547	7	-	TGCATG	0	Dmel
3R	2099870	2099876	7	+	TGCATG	0	Dmel
3R	2101977	2101983	7	-	TGCATG	0	Dmel
3R	2103296	2103302	7	+	TGCATG	0	Dmel
3R	2104620	2104626	7	+	TGCATG	0	Dmel
3R	2106667	2106673	7	-	TGCATG	0	Dmel
3R	2110822	2110828	7	+	TGCATG	0	Dmel
3R	2110844	2110850	7	-	TGCATG	0	Dmel
3R	2111714	2111720	7	+	TGCATG	0	Dmel
3R	2114586	2114592	7	+	TGCATG	0	Dmel
3R	2114711	2114717	7	+	TGCATG	0	Dmel
3R	2116767	2116773	7	+	TGCATG	0	Dmel
3R	2118681	2118687	7	+	TGCATG	0	Dmel
3R	2118732	2118738	7	-	TGCATG	0	Dmel
3R	2120986	2120992	7	+	TGCATG	0	Dmel
3R	2128817	2128823	7	+	TGCATG	0	Dmel
3R	2128829	2128835	7	-	TGCATG	0	Dmel
3R	2132298	2132304	7	+	TGCATG	0	Dmel
3R	2137481	2137487	7	-	TGCATG	0	Dmel
3R	2140215	2140221	7	+	TGCATG	0	Dmel
3R	2141652	2141658	7	-	TGCATG	0	Dmel
3R	2143980	2143986	7	+	TGCATG	0	Dmel
3R	2153081	2153087	7	+	TGCATG	0	Dmel
3R	2153467	2153473	7	-	TGCATG	0	Dmel
3R	2155231	2155237	7	+	TGCATG	0	Dmel
3R	2156330	2156336	7	+	TGCATG	0	Dmel
3R	2159110	2159116	7	+	TGCATG	0	Dmel
3R	2162448	2162454	7	-	TGCATG	0	Dmel
3R	2168087	2168093	7	-	TGCATG	0	Dmel
3R	2169547	2169553	7	+	TGCATG	0	Dmel
3R	2170007	2170013	7	+	TGCATG	0	Dmel
3R	2170388	2170394	7	+	TGCATG	0	Dmel
3R	2171934	2171940	7	+	TGCATG	0	Dmel
3R	2176204	2176210	7	+	TGCATG	0	Dmel
3R	2184307	2184313	7	+	TGCATG	0	Dmel
3R	2188211	2188217	7	-	TGCATG	0	Dmel
3R	2188559	2188565	7	-	TGCATG	0	Dmel
3R	2193055	2193061	7	-	TGCATG	0	Dmel
3R	2200539	2200545	7	+	TGCATG	0	Dmel
3R	2202931	2202937	7	+	TGCATG	0	Dmel
3R	2203006	2203012	7	+	TGCATG	0	Dmel
3R	2205102	2205108	7	+	TGCATG	0	Dmel
3R	2207741	2207747	7	+	TGCATG	0	Dmel
3R	2209984	2209990	7	+	TGCATG	0	Dmel
3R	2215485	2215491	7	-	TGCATG	0	Dmel
3R	2217225	2217231	7	+	TGCATG	0	Dmel
3R	2220575	2220581	7	+	TGCATG	0	Dmel
3R	2224163	2224169	7	+	TGCATG	0	Dmel
3R	2227226	2227232	7	+	TGCATG	0	Dmel
3R	2227239	2227245	7	+	TGCATG	0	Dmel
3R	2227997	2228003	7	+	TGCATG	0	Dmel
3R	2231047	2231053	7	+	TGCATG	0	Dmel
3R	2231060	2231066	7	+	TGCATG	0	Dmel
3R	2231817	2231823	7	+	TGCATG	0	Dmel
3R	2235881	2235887	7	+	TGCATG	0	Dmel
3R	2235893	2235899	7	-	TGCATG	0	Dmel
3R	2238658	2238664	7	+	TGCATG	0	Dmel
3R	2238671	2238677	7	+	TGCATG	0	Dmel
3R	2239428	2239434	7	+	TGCATG	0	Dmel
3R	2243504	2243510	7	+	TGCATG	0	Dmel
3R	2243516	2243522	7	-	TGCATG	0	Dmel
3R	2246305	2246311	7	+	TGCATG	0	Dmel
3R	2246318	2246324	7	+	TGCATG	0	Dmel
3R	2247075	2247081	7	+	TGCATG	0	Dmel
3R	2250934	2250940	7	+	TGCATG	0	Dmel
3R	2250946	2250952	7	-	TGCATG	0	Dmel
3R	2253450	2253456	7	+	TGCATG	0	Dmel
3R	2254407	2254413	7	+	TGCATG	0	Dmel
3R	2260055	2260061	7	+	TGCATG	0	Dmel
3R	2267040	2267046	7	-	TGCATG	0	Dmel
3R	2271024	2271030	7	+	TGCATG	0	Dmel
3R	2272916	2272922	7	+	TGCATG	0	Dmel
3R	2274771	2274777	7	+	TGCATG	0	Dmel
3R	2278880	2278886	7	-	TGCATG	0	Dmel
3R	2280104	2280110	7	+	TGCATG	0	Dmel
3R	2280572	2280578	7	+	TGCATG	0	Dmel
3R	2283143	2283149	7	-	TGCATG	0	Dmel
3R	2283279	2283285	7	-	TGCATG	0	Dmel
3R	2284546	2284552	7	+	TGCATG	0	Dmel
3R	2290858	2290864	7	+	TGCATG	0	Dmel
3R	2297504	2297510	7	-	TGCATG	0	Dmel
3R	2301207	2301213	7	-	TGCATG	0	Dmel
3R	2304679	2304685	7	+	TGCATG	0	Dmel
3R	2306831	2306837	7	-	TGCATG	0	Dmel
3R	2309583	2309589	7	+	TGCATG	0	Dmel
3R	2311036	2311042	7	+	TGCATG	0	Dmel
3R	2311650	2311656	7	+	TGCATG	0	Dmel
3R	2314559	2314565	7	+	TGCATG	0	Dmel
3R	2316012	2316018	7	+	TGCATG	0	Dmel
3R	2316626	2316632	7	+	TGCATG	0	Dmel
3R	2318736	2318742	7	-	TGCATG	0	Dmel
3R	2319411	2319417	7	+	TGCATG	0	Dmel
3R	2323559	2323565	7	-	TGCATG	0	Dmel
3R	2323837	2323843	7	-	TGCATG	0	Dmel
3R	2332118	2332124	7	-	TGCATG	0	Dmel
3R	2332157	2332163	7	-	TGCATG	0	Dmel
3R	2339720	2339726	7	-	TGCATG	0	Dmel
3R	2339927	2339933	7	-	TGCATG	0	Dmel
3R	2341749	2341755	7	+	TGCATG	0	Dmel
3R	2343797	2343803	7	-	TGCATG	0	Dmel
3R	2345697	2345703	7	-	TGCATG	0	Dmel
3R	2345904	2345910	7	-	TGCATG	0	Dmel
3R	2348111	2348117	7	+	TGCATG	0	Dmel
3R	2350149	2350155	7	-	TGCATG	0	Dmel
3R	2353001	2353007	7	-	TGCATG	0	Dmel
3R	2353208	2353214	7	-	TGCATG	0	Dmel
3R	2355984	2355990	7	+	TGCATG	0	Dmel
3R	2359031	2359037	7	-	TGCATG	0	Dmel
3R	2359103	2359109	7	+	TGCATG	0	Dmel
3R	2361603	2361609	7	-	TGCATG	0	Dmel
3R	2361675	2361681	7	+	TGCATG	0	Dmel
3R	2366570	2366576	7	-	TGCATG	0	Dmel
3R	2366642	2366648	7	+	TGCATG	0	Dmel
3R	2371425	2371431	7	-	TGCATG	0	Dmel
3R	2371497	2371503	7	+	TGCATG	0	Dmel
3R	2381860	2381866	7	-	TGCATG	0	Dmel
3R	2385694	2385700	7	-	TGCATG	0	Dmel
3R	2392723	2392729	7	-	TGCATG	0	Dmel
3R	2393703	2393709	7	+	TGCATG	0	Dmel
3R	2395760	2395766	7	+	TGCATG	0	Dmel
3R	2397626	2397632	7	-	TGCATG	0	Dmel
3R	2400653	2400659	7	-	TGCATG	0	Dmel
3R	2400976	2400982	7	-	TGCATG	0	Dmel
3R	2405783	2405789	7	+	TGCATG	0	Dmel
3R	2410776	2410782	7	+	TGCATG	0	Dmel
3R	2411040	2411046	7	+	TGCATG	0	Dmel
3R	2412169	2412175	7	-	TGCATG	0	Dmel
3R	2413455	2413461	7	+	TGCATG	0	Dmel
3R	2414571	2414577	7	-	TGCATG	0	Dmel
3R	2418300	2418306	7	-	TGCATG	0	Dmel
3R	2418507	2418513	7	+	TGCATG	0	Dmel
3R	2420775	2420781	7	+	TGCATG	0	Dmel
3R	2422465	2422471	7	-	TGCATG	0	Dmel
3R	2428338	2428344	7	+	TGCATG	0	Dmel
3R	2428674	2428680	7	+	TGCATG	0	Dmel
3R	2432223	2432229	7	-	TGCATG	0	Dmel
3R	2433423	2433429	7	-	TGCATG	0	Dmel
3R	2438015	2438021	7	-	TGCATG	0	Dmel
3R	2439214	2439220	7	-	TGCATG	0	Dmel
3R	2444039	2444045	7	-	TGCATG	0	Dmel
3R	2445213	2445219	7	-	TGCATG	0	Dmel
3R	2450091	2450097	7	-	TGCATG	0	Dmel
3R	2457949	2457955	7	-	TGCATG	0	Dmel
3R	2458163	2458169	7	+	TGCATG	0	Dmel
3R	2458769	2458775	7	+	TGCATG	0	Dmel
3R	2466521	2466527	7	+	TGCATG	0	Dmel
3R	2470841	2470847	7	-	TGCATG	0	Dmel
3R	2471702	2471708	7	-	TGCATG	0	Dmel
3R	2474649	2474655	7	+	TGCATG	0	Dmel
3R	2480601	2480607	7	+	TGCATG	0	Dmel
3R	2480613	2480619	7	-	TGCATG	0	Dmel
3R	2483766	2483772	7	+	TGCATG	0	Dmel
3R	2483961	2483967	7	+	TGCATG	0	Dmel
3R	2490488	2490494	7	-	TGCATG	0	Dmel
3R	2501394	2501400	7	-	TGCATG	0	Dmel
3R	2502225	2502231	7	+	TGCATG	0	Dmel
3R	2518363	2518369	7	+	TGCATG	0	Dmel
3R	2518957	2518963	7	+	TGCATG	0	Dmel
3R	2525317	2525323	7	+	TGCATG	0	Dmel
3R	2530583	2530589	7	-	TGCATG	0	Dmel
3R	2535507	2535513	7	-	TGCATG	0	Dmel
3R	2541891	2541897	7	-	TGCATG	0	Dmel
3R	2544799	2544805	7	-	TGCATG	0	Dmel
3R	2546112	2546118	7	+	TGCATG	0	Dmel
3R	2546149	2546155	7	+	TGCATG	0	Dmel
3R	2546982	2546988	7	+	TGCATG	0	Dmel
3R	2548528	2548534	7	-	TGCATG	0	Dmel
3R	2549722	2549728	7	-	TGCATG	0	Dmel
3R	2551040	2551046	7	+	TGCATG	0	Dmel
3R	2551077	2551083	7	+	TGCATG	0	Dmel
3R	2551910	2551916	7	+	TGCATG	0	Dmel
3R	2553456	2553462	7	-	TGCATG	0	Dmel
3R	2568830	2568836	7	-	TGCATG	0	Dmel
3R	2573836	2573842	7	+	TGCATG	0	Dmel
3R	2578389	2578395	7	-	TGCATG	0	Dmel
3R	2578655	2578661	7	-	TGCATG	0	Dmel
3R	2579992	2579998	7	+	TGCATG	0	Dmel
3R	2581765	2581771	7	-	TGCATG	0	Dmel
3R	2584292	2584298	7	-	TGCATG	0	Dmel
3R	2595548	2595554	7	+	TGCATG	0	Dmel
3R	2595743	2595749	7	+	TGCATG	0	Dmel
3R	2603829	2603835	7	+	TGCATG	0	Dmel
3R	2606050	2606056	7	+	TGCATG	0	Dmel
3R	2611612	2611618	7	-	TGCATG	0	Dmel
3R	2612913	2612919	7	-	TGCATG	0	Dmel
3R	2613136	2613142	7	-	TGCATG	0	Dmel
3R	2614853	2614859	7	+	TGCATG	0	Dmel
3R	2617895	2617901	7	-	TGCATG	0	Dmel
3R	2620666	2620672	7	+	TGCATG	0	Dmel
3R	2622701	2622707	7	-	TGCATG	0	Dmel
3R	2624903	2624909	7	-	TGCATG	0	Dmel
3R	2627643	2627649	7	+	TGCATG	0	Dmel
3R	2627655	2627661	7	-	TGCATG	0	Dmel
3R	2629305	2629311	7	-	TGCATG	0	Dmel
3R	2632347	2632353	7	-	TGCATG	0	Dmel
3R	2634427	2634433	7	-	TGCATG	0	Dmel
3R	2634692	2634698	7	+	TGCATG	0	Dmel
3R	2637947	2637953	7	-	TGCATG	0	Dmel
3R	2639396	2639402	7	+	TGCATG	0	Dmel
3R	2641136	2641142	7	-	TGCATG	0	Dmel
3R	2642991	2642997	7	+	TGCATG	0	Dmel
3R	2646127	2646133	7	+	TGCATG	0	Dmel
3R	2646157	2646163	7	+	TGCATG	0	Dmel
3R	2648770	2648776	7	+	TGCATG	0	Dmel
3R	2653482	2653488	7	+	TGCATG	0	Dmel
3R	2655372	2655378	7	-	TGCATG	0	Dmel
3R	2655824	2655830	7	-	TGCATG	0	Dmel
3R	2656606	2656612	7	-	TGCATG	0	Dmel
3R	2665093	2665099	7	-	TGCATG	0	Dmel
3R	2665802	2665808	7	-	TGCATG	0	Dmel
3R	2673707	2673713	7	-	TGCATG	0	Dmel
3R	2674416	2674422	7	-	TGCATG	0	Dmel
3R	2679044	2679050	7	+	TGCATG	0	Dmel
3R	2682694	2682700	7	-	TGCATG	0	Dmel
3R	2684211	2684217	7	-	TGCATG	0	Dmel
3R	2684621	2684627	7	+	TGCATG	0	Dmel
3R	2689070	2689076	7	+	TGCATG	0	Dmel
3R	2691253	2691259	7	-	TGCATG	0	Dmel
3R	2691975	2691981	7	+	TGCATG	0	Dmel
3R	2698478	2698484	7	-	TGCATG	0	Dmel
3R	2698916	2698922	7	-	TGCATG	0	Dmel
3R	2699289	2699295	7	-	TGCATG	0	Dmel
3R	2702557	2702563	7	-	TGCATG	0	Dmel
3R	2704070	2704076	7	-	TGCATG	0	Dmel
3R	2708565	2708571	7	-	TGCATG	0	Dmel
3R	2709003	2709009	7	-	TGCATG	0	Dmel
3R	2709376	2709382	7	-	TGCATG	0	Dmel
3R	2712644	2712650	7	-	TGCATG	0	Dmel
3R	2717038	2717044	7	-	TGCATG	0	Dmel
3R	2721649	2721655	7	-	TGCATG	0	Dmel
3R	2724427	2724433	7	-	TGCATG	0	Dmel
3R	2727931	2727937	7	+	TGCATG	0	Dmel
3R	2728317	2728323	7	-	TGCATG	0	Dmel
3R	2729810	2729816	7	+	TGCATG	0	Dmel
3R	2733163	2733169	7	+	TGCATG	0	Dmel
3R	2735877	2735883	7	-	TGCATG	0	Dmel
3R	2736798	2736804	7	+	TGCATG	0	Dmel
3R	2737356	2737362	7	+	TGCATG	0	Dmel
3R	2739332	2739338	7	-	TGCATG	0	Dmel
3R	2739641	2739647	7	-	TGCATG	0	Dmel
3R	2739747	2739753	7	+	TGCATG	0	Dmel
3R	2745888	2745894	7	+	TGCATG	0	Dmel
3R	2750699	2750705	7	+	TGCATG	0	Dmel
3R	2751085	2751091	7	-	TGCATG	0	Dmel
3R	2752576	2752582	7	+	TGCATG	0	Dmel
3R	2756076	2756082	7	+	TGCATG	0	Dmel
3R	2758778	2758784	7	-	TGCATG	0	Dmel
3R	2759587	2759593	7	+	TGCATG	0	Dmel
3R	2759672	2759678	7	+	TGCATG	0	Dmel
3R	2760264	2760270	7	+	TGCATG	0	Dmel
3R	2760490	2760496	7	+	TGCATG	0	Dmel
3R	2763202	2763208	7	-	TGCATG	0	Dmel
3R	2764014	2764020	7	+	TGCATG	0	Dmel
3R	2764099	2764105	7	+	TGCATG	0	Dmel
3R	2764694	2764700	7	+	TGCATG	0	Dmel
3R	2766635	2766641	7	-	TGCATG	0	Dmel
3R	2766939	2766945	7	-	TGCATG	0	Dmel
3R	2767045	2767051	7	+	TGCATG	0	Dmel
3R	2771571	2771577	7	-	TGCATG	0	Dmel
3R	2776229	2776235	7	+	TGCATG	0	Dmel
3R	2777765	2777771	7	+	TGCATG	0	Dmel
3R	2778440	2778446	7	+	TGCATG	0	Dmel
3R	2779639	2779645	7	+	TGCATG	0	Dmel
3R	2781002	2781008	7	-	TGCATG	0	Dmel
3R	2783279	2783285	7	-	TGCATG	0	Dmel
3R	2784822	2784828	7	+	TGCATG	0	Dmel
3R	2786388	2786394	7	-	TGCATG	0	Dmel
3R	2787355	2787361	7	+	TGCATG	0	Dmel
3R	2788704	2788710	7	+	TGCATG	0	Dmel
3R	2789695	2789701	7	-	TGCATG	0	Dmel
3R	2793919	2793925	7	+	TGCATG	0	Dmel
3R	2795036	2795042	7	+	TGCATG	0	Dmel
3R	2798880	2798886	7	+	TGCATG	0	Dmel
3R	2820923	2820929	7	+	TGCATG	0	Dmel
3R	2822062	2822068	7	+	TGCATG	0	Dmel
3R	2826063	2826069	7	+	TGCATG	0	Dmel
3R	2828405	2828411	7	-	TGCATG	0	Dmel
3R	2839637	2839643	7	+	TGCATG	0	Dmel
3R	2840282	2840288	7	-	TGCATG	0	Dmel
3R	2842007	2842013	7	+	TGCATG	0	Dmel
3R	2842353	2842359	7	-	TGCATG	0	Dmel
3R	2846117	2846123	7	+	TGCATG	0	Dmel
3R	2846125	2846131	7	+	TGCATG	0	Dmel
3R	2849733	2849739	7	+	TGCATG	0	Dmel
3R	2851164	2851170	7	+	TGCATG	0	Dmel
3R	2852438	2852444	7	+	TGCATG	0	Dmel
3R	2856347	2856353	7	+	TGCATG	0	Dmel
3R	2856389	2856395	7	+	TGCATG	0	Dmel
3R	2858870	2858876	7	-	TGCATG	0	Dmel
3R	2865109	2865115	7	+	TGCATG	0	Dmel
3R	2867669	2867675	7	+	TGCATG	0	Dmel
3R	2871566	2871572	7	+	TGCATG	0	Dmel
3R	2875021	2875027	7	+	TGCATG	0	Dmel
3R	2876188	2876194	7	+	TGCATG	0	Dmel
3R	2879315	2879321	7	-	TGCATG	0	Dmel
3R	2880496	2880502	7	+	TGCATG	0	Dmel
3R	2887100	2887106	7	-	TGCATG	0	Dmel
3R	2887293	2887299	7	+	TGCATG	0	Dmel
3R	2890177	2890183	7	+	TGCATG	0	Dmel
3R	2890727	2890733	7	+	TGCATG	0	Dmel
3R	2892003	2892009	7	-	TGCATG	0	Dmel
3R	2892565	2892571	7	-	TGCATG	0	Dmel
3R	2894314	2894320	7	+	TGCATG	0	Dmel
3R	2896237	2896243	7	+	TGCATG	0	Dmel
3R	2897204	2897210	7	+	TGCATG	0	Dmel
3R	2898103	2898109	7	+	TGCATG	0	Dmel
3R	2908204	2908210	7	+	TGCATG	0	Dmel
3R	2908913	2908919	7	+	TGCATG	0	Dmel
3R	2912270	2912276	7	+	TGCATG	0	Dmel
3R	2912610	2912616	7	+	TGCATG	0	Dmel
3R	2912780	2912786	7	-	TGCATG	0	Dmel
3R	2913759	2913765	7	+	TGCATG	0	Dmel
3R	2917050	2917056	7	+	TGCATG	0	Dmel
3R	2919739	2919745	7	-	TGCATG	0	Dmel
3R	2920102	2920108	7	+	TGCATG	0	Dmel
3R	2921297	2921303	7	+	TGCATG	0	Dmel
3R	2922561	2922567	7	+	TGCATG	0	Dmel
3R	2925049	2925055	7	+	TGCATG	0	Dmel
3R	2928968	2928974	7	-	TGCATG	0	Dmel
3R	2934055	2934061	7	+	TGCATG	0	Dmel
3R	2934871	2934877	7	-	TGCATG	0	Dmel
3R	2936669	2936675	7	-	TGCATG	0	Dmel
3R	2937670	2937676	7	+	TGCATG	0	Dmel
3R	2939823	2939829	7	+	TGCATG	0	Dmel
3R	2942023	2942029	7	-	TGCATG	0	Dmel
3R	2942984	2942990	7	-	TGCATG	0	Dmel
3R	2943534	2943540	7	-	TGCATG	0	Dmel
3R	2946381	2946387	7	-	TGCATG	0	Dmel
3R	2946574	2946580	7	+	TGCATG	0	Dmel
3R	2949969	2949975	7	+	TGCATG	0	Dmel
3R	2951234	2951240	7	-	TGCATG	0	Dmel
3R	2951742	2951748	7	-	TGCATG	0	Dmel
3R	2952189	2952195	7	+	TGCATG	0	Dmel
3R	2957912	2957918	7	-	TGCATG	0	Dmel
3R	2961235	2961241	7	+	TGCATG	0	Dmel
3R	2967840	2967846	7	-	TGCATG	0	Dmel
3R	2968033	2968039	7	+	TGCATG	0	Dmel
3R	2972109	2972115	7	-	TGCATG	0	Dmel
3R	2974432	2974438	7	+	TGCATG	0	Dmel
3R	2977144	2977150	7	+	TGCATG	0	Dmel
3R	2977652	2977658	7	-	TGCATG	0	Dmel
3R	2978134	2978140	7	-	TGCATG	0	Dmel
3R	2981518	2981524	7	+	TGCATG	0	Dmel
3R	2984235	2984241	7	-	TGCATG	0	Dmel
3R	2987876	2987882	7	-	TGCATG	0	Dmel
3R	2989198	2989204	7	-	TGCATG	0	Dmel
3R	2990182	2990188	7	+	TGCATG	0	Dmel
3R	2991987	2991993	7	+	TGCATG	0	Dmel
3R	2992803	2992809	7	-	TGCATG	0	Dmel
3R	2997073	2997079	7	-	TGCATG	0	Dmel
3R	3002860	3002866	7	+	TGCATG	0	Dmel
3R	3002935	3002941	7	+	TGCATG	0	Dmel
3R	3010314	3010320	7	+	TGCATG	0	Dmel
3R	3012011	3012017	7	+	TGCATG	0	Dmel
3R	3014870	3014876	7	+	TGCATG	0	Dmel
3R	3016561	3016567	7	-	TGCATG	0	Dmel
3R	3022367	3022373	7	+	TGCATG	0	Dmel
3R	3024621	3024627	7	-	TGCATG	0	Dmel
3R	3025505	3025511	7	-	TGCATG	0	Dmel
3R	3035895	3035901	7	-	TGCATG	0	Dmel
3R	3036173	3036179	7	-	TGCATG	0	Dmel
3R	3041606	3041612	7	-	TGCATG	0	Dmel
3R	3041889	3041895	7	+	TGCATG	0	Dmel
3R	3043272	3043278	7	+	TGCATG	0	Dmel
3R	3046754	3046760	7	+	TGCATG	0	Dmel
3R	3057194	3057200	7	+	TGCATG	0	Dmel
3R	3060617	3060623	7	+	TGCATG	0	Dmel
3R	3061595	3061601	7	+	TGCATG	0	Dmel
3R	3062704	3062710	7	+	TGCATG	0	Dmel
3R	3066301	3066307	7	+	TGCATG	0	Dmel
3R	3069724	3069730	7	+	TGCATG	0	Dmel
3R	3071561	3071567	7	+	TGCATG	0	Dmel
3R	3074115	3074121	7	-	TGCATG	0	Dmel
3R	3079735	3079741	7	+	TGCATG	0	Dmel
3R	3086531	3086537	7	+	TGCATG	0	Dmel
3R	3091787	3091793	7	+	TGCATG	0	Dmel
3R	3099815	3099821	7	+	TGCATG	0	Dmel
3R	3107360	3107366	7	-	TGCATG	0	Dmel
3R	3107765	3107771	7	+	TGCATG	0	Dmel
3R	3109783	3109789	7	-	TGCATG	0	Dmel
3R	3113061	3113067	7	-	TGCATG	0	Dmel
3R	3113466	3113472	7	+	TGCATG	0	Dmel
3R	3119448	3119454	7	-	TGCATG	0	Dmel
3R	3125084	3125090	7	-	TGCATG	0	Dmel
3R	3127128	3127134	7	-	TGCATG	0	Dmel
3R	3129348	3129354	7	-	TGCATG	0	Dmel
3R	3131880	3131886	7	-	TGCATG	0	Dmel
3R	3135777	3135783	7	+	TGCATG	0	Dmel
3R	3136357	3136363	7	-	TGCATG	0	Dmel
3R	3138878	3138884	7	+	TGCATG	0	Dmel
3R	3140033	3140039	7	-	TGCATG	0	Dmel
3R	3141118	3141124	7	-	TGCATG	0	Dmel
3R	3142585	3142591	7	+	TGCATG	0	Dmel
3R	3142831	3142837	7	+	TGCATG	0	Dmel
3R	3142971	3142977	7	-	TGCATG	0	Dmel
3R	3145891	3145897	7	+	TGCATG	0	Dmel
3R	3147519	3147525	7	-	TGCATG	0	Dmel
3R	3147891	3147897	7	+	TGCATG	0	Dmel
3R	3152134	3152140	7	-	TGCATG	0	Dmel
3R	3155058	3155064	7	-	TGCATG	0	Dmel
3R	3158758	3158764	7	+	TGCATG	0	Dmel
3R	3159250	3159256	7	+	TGCATG	0	Dmel
3R	3161729	3161735	7	+	TGCATG	0	Dmel
3R	3162579	3162585	7	+	TGCATG	0	Dmel
3R	3163390	3163396	7	+	TGCATG	0	Dmel
3R	3168133	3168139	7	-	TGCATG	0	Dmel
3R	3173522	3173528	7	+	TGCATG	0	Dmel
3R	3174558	3174564	7	-	TGCATG	0	Dmel
3R	3176183	3176189	7	+	TGCATG	0	Dmel
3R	3180587	3180593	7	-	TGCATG	0	Dmel
3R	3180631	3180637	7	+	TGCATG	0	Dmel
3R	3181974	3181980	7	+	TGCATG	0	Dmel
3R	3183992	3183998	7	-	TGCATG	0	Dmel
3R	3184343	3184349	7	+	TGCATG	0	Dmel
3R	3185934	3185940	7	-	TGCATG	0	Dmel
3R	3186521	3186527	7	-	TGCATG	0	Dmel
3R	3189198	3189204	7	-	TGCATG	0	Dmel
3R	3191380	3191386	7	+	TGCATG	0	Dmel
3R	3191962	3191968	7	-	TGCATG	0	Dmel
3R	3192308	3192314	7	+	TGCATG	0	Dmel
3R	3193301	3193307	7	+	TGCATG	0	Dmel
3R	3193722	3193728	7	-	TGCATG	0	Dmel
3R	3196988	3196994	7	+	TGCATG	0	Dmel
3R	3199192	3199198	7	+	TGCATG	0	Dmel
3R	3203177	3203183	7	+	TGCATG	0	Dmel
3R	3206613	3206619	7	+	TGCATG	0	Dmel
3R	3209470	3209476	7	+	TGCATG	0	Dmel
3R	3214295	3214301	7	-	TGCATG	0	Dmel
3R	3215065	3215071	7	-	TGCATG	0	Dmel
3R	3224706	3224712	7	+	TGCATG	0	Dmel
3R	3225213	3225219	7	-	TGCATG	0	Dmel
3R	3226627	3226633	7	-	TGCATG	0	Dmel
3R	3228035	3228041	7	-	TGCATG	0	Dmel
3R	3229094	3229100	7	+	TGCATG	0	Dmel
3R	3231055	3231061	7	+	TGCATG	0	Dmel
3R	3233204	3233210	7	-	TGCATG	0	Dmel
3R	3234621	3234627	7	-	TGCATG	0	Dmel
3R	3235689	3235695	7	+	TGCATG	0	Dmel
3R	3237616	3237622	7	+	TGCATG	0	Dmel
3R	3239765	3239771	7	-	TGCATG	0	Dmel
3R	3241174	3241180	7	-	TGCATG	0	Dmel
3R	3242242	3242248	7	+	TGCATG	0	Dmel
3R	3244234	3244240	7	+	TGCATG	0	Dmel
3R	3246382	3246388	7	-	TGCATG	0	Dmel
3R	3247791	3247797	7	-	TGCATG	0	Dmel
3R	3248859	3248865	7	+	TGCATG	0	Dmel
3R	3250799	3250805	7	+	TGCATG	0	Dmel
3R	3252495	3252501	7	-	TGCATG	0	Dmel
3R	3255744	3255750	7	+	TGCATG	0	Dmel
3R	3256906	3256912	7	+	TGCATG	0	Dmel
3R	3258699	3258705	7	-	TGCATG	0	Dmel
3R	3260645	3260651	7	-	TGCATG	0	Dmel
3R	3261655	3261661	7	-	TGCATG	0	Dmel
3R	3262633	3262639	7	+	TGCATG	0	Dmel
3R	3263629	3263635	7	+	TGCATG	0	Dmel
3R	3264145	3264151	7	-	TGCATG	0	Dmel
3R	3269264	3269270	7	-	TGCATG	0	Dmel
3R	3271234	3271240	7	-	TGCATG	0	Dmel
3R	3273678	3273684	7	-	TGCATG	0	Dmel
3R	3274448	3274454	7	-	TGCATG	0	Dmel
3R	3279985	3279991	7	+	TGCATG	0	Dmel
3R	3281236	3281242	7	-	TGCATG	0	Dmel
3R	3281972	3281978	7	-	TGCATG	0	Dmel
3R	3283540	3283546	7	+	TGCATG	0	Dmel
3R	3286840	3286846	7	-	TGCATG	0	Dmel
3R	3288792	3288798	7	-	TGCATG	0	Dmel
3R	3290892	3290898	7	-	TGCATG	0	Dmel
3R	3292458	3292464	7	-	TGCATG	0	Dmel
3R	3295912	3295918	7	-	TGCATG	0	Dmel
3R	3297477	3297483	7	-	TGCATG	0	Dmel
3R	3301500	3301506	7	+	TGCATG	0	Dmel
3R	3303110	3303116	7	-	TGCATG	0	Dmel
3R	3308533	3308539	7	+	TGCATG	0	Dmel
3R	3309214	3309220	7	-	TGCATG	0	Dmel
3R	3310778	3310784	7	-	TGCATG	0	Dmel
3R	3314816	3314822	7	+	TGCATG	0	Dmel
3R	3315497	3315503	7	-	TGCATG	0	Dmel
3R	3317061	3317067	7	-	TGCATG	0	Dmel
3R	3325630	3325636	7	+	TGCATG	0	Dmel
3R	3330029	3330035	7	+	TGCATG	0	Dmel
3R	3333342	3333348	7	-	TGCATG	0	Dmel
3R	3337544	3337550	7	-	TGCATG	0	Dmel
3R	3343703	3343709	7	+	TGCATG	0	Dmel
3R	3344233	3344239	7	-	TGCATG	0	Dmel
3R	3345930	3345936	7	+	TGCATG	0	Dmel
3R	3346320	3346326	7	+	TGCATG	0	Dmel
3R	3354214	3354220	7	-	TGCATG	0	Dmel
3R	3356618	3356624	7	-	TGCATG	0	Dmel
3R	3359059	3359065	7	-	TGCATG	0	Dmel
3R	3360080	3360086	7	+	TGCATG	0	Dmel
3R	3361285	3361291	7	-	TGCATG	0	Dmel
3R	3363086	3363092	7	+	TGCATG	0	Dmel
3R	3363996	3364002	7	+	TGCATG	0	Dmel
3R	3368594	3368600	7	-	TGCATG	0	Dmel
3R	3368606	3368612	7	+	TGCATG	0	Dmel
3R	3369419	3369425	7	-	TGCATG	0	Dmel
3R	3372574	3372580	7	-	TGCATG	0	Dmel
3R	3375260	3375266	7	+	TGCATG	0	Dmel
3R	3377783	3377789	7	-	TGCATG	0	Dmel
3R	3377849	3377855	7	+	TGCATG	0	Dmel
3R	3384013	3384019	7	-	TGCATG	0	Dmel
3R	3389922	3389928	7	-	TGCATG	0	Dmel
3R	3390440	3390446	7	-	TGCATG	0	Dmel
3R	3391881	3391887	7	+	TGCATG	0	Dmel
3R	3392261	3392267	7	-	TGCATG	0	Dmel
3R	3395401	3395407	7	-	TGCATG	0	Dmel
3R	3399828	3399834	7	-	TGCATG	0	Dmel
3R	3402216	3402222	7	-	TGCATG	0	Dmel
3R	3405244	3405250	7	-	TGCATG	0	Dmel
3R	3409176	3409182	7	+	TGCATG	0	Dmel
3R	3411522	3411528	7	-	TGCATG	0	Dmel
3R	3412687	3412693	7	-	TGCATG	0	Dmel
3R	3413420	3413426	7	+	TGCATG	0	Dmel
3R	3416441	3416447	7	-	TGCATG	0	Dmel
3R	3417456	3417462	7	+	TGCATG	0	Dmel
3R	3419487	3419493	7	+	TGCATG	0	Dmel
3R	3424452	3424458	7	-	TGCATG	0	Dmel
3R	3428319	3428325	7	+	TGCATG	0	Dmel
3R	3430665	3430671	7	-	TGCATG	0	Dmel
3R	3431825	3431831	7	-	TGCATG	0	Dmel
3R	3432558	3432564	7	+	TGCATG	0	Dmel
3R	3434577	3434583	7	+	TGCATG	0	Dmel
3R	3438018	3438024	7	+	TGCATG	0	Dmel
3R	3443043	3443049	7	-	TGCATG	0	Dmel
3R	3444057	3444063	7	+	TGCATG	0	Dmel
3R	3446086	3446092	7	+	TGCATG	0	Dmel
3R	3451007	3451013	7	-	TGCATG	0	Dmel
3R	3453878	3453884	7	-	TGCATG	0	Dmel
3R	3454840	3454846	7	-	TGCATG	0	Dmel
3R	3461972	3461978	7	+	TGCATG	0	Dmel
3R	3464408	3464414	7	+	TGCATG	0	Dmel
3R	3467105	3467111	7	-	TGCATG	0	Dmel
3R	3470858	3470864	7	-	TGCATG	0	Dmel
3R	3472469	3472475	7	+	TGCATG	0	Dmel
3R	3473370	3473376	7	+	TGCATG	0	Dmel
3R	3474445	3474451	7	+	TGCATG	0	Dmel
3R	3475135	3475141	7	+	TGCATG	0	Dmel
3R	3476064	3476070	7	+	TGCATG	0	Dmel
3R	3478306	3478312	7	+	TGCATG	0	Dmel
3R	3481210	3481216	7	-	TGCATG	0	Dmel
3R	3492066	3492072	7	+	TGCATG	0	Dmel
3R	3496664	3496670	7	+	TGCATG	0	Dmel
3R	3496676	3496682	7	-	TGCATG	0	Dmel
3R	3498193	3498199	7	+	TGCATG	0	Dmel
3R	3500323	3500329	7	+	TGCATG	0	Dmel
3R	3503764	3503770	7	+	TGCATG	0	Dmel
3R	3509217	3509223	7	+	TGCATG	0	Dmel
3R	3514596	3514602	7	+	TGCATG	0	Dmel
3R	3519304	3519310	7	+	TGCATG	0	Dmel
3R	3522791	3522797	7	+	TGCATG	0	Dmel
3R	3523564	3523570	7	+	TGCATG	0	Dmel
3R	3525134	3525140	7	+	TGCATG	0	Dmel
3R	3530729	3530735	7	+	TGCATG	0	Dmel
3R	3536482	3536488	7	+	TGCATG	0	Dmel
3R	3542231	3542237	7	+	TGCATG	0	Dmel
3R	3548032	3548038	7	+	TGCATG	0	Dmel
3R	3553822	3553828	7	+	TGCATG	0	Dmel
3R	3559601	3559607	7	+	TGCATG	0	Dmel
3R	3564836	3564842	7	+	TGCATG	0	Dmel
3R	3570087	3570093	7	+	TGCATG	0	Dmel
3R	3583397	3583403	7	+	TGCATG	0	Dmel
3R	3584604	3584610	7	+	TGCATG	0	Dmel
3R	3589003	3589009	7	+	TGCATG	0	Dmel
3R	3593365	3593371	7	-	TGCATG	0	Dmel
3R	3594244	3594250	7	+	TGCATG	0	Dmel
3R	3594852	3594858	7	+	TGCATG	0	Dmel
3R	3595386	3595392	7	-	TGCATG	0	Dmel
3R	3598768	3598774	7	-	TGCATG	0	Dmel
3R	3609108	3609114	7	+	TGCATG	0	Dmel
3R	3611537	3611543	7	-	TGCATG	0	Dmel
3R	3614711	3614717	7	-	TGCATG	0	Dmel
3R	3615340	3615346	7	-	TGCATG	0	Dmel
3R	3616037	3616043	7	+	TGCATG	0	Dmel
3R	3617406	3617412	7	-	TGCATG	0	Dmel
3R	3620501	3620507	7	+	TGCATG	0	Dmel
3R	3621332	3621338	7	+	TGCATG	0	Dmel
3R	3633790	3633796	7	+	TGCATG	0	Dmel
3R	3635631	3635637	7	+	TGCATG	0	Dmel
3R	3636449	3636455	7	+	TGCATG	0	Dmel
3R	3637127	3637133	7	-	TGCATG	0	Dmel
3R	3637417	3637423	7	-	TGCATG	0	Dmel
3R	3642962	3642968	7	-	TGCATG	0	Dmel
3R	3647762	3647768	7	+	TGCATG	0	Dmel
3R	3652970	3652976	7	+	TGCATG	0	Dmel
3R	3659191	3659197	7	+	TGCATG	0	Dmel
3R	3665536	3665542	7	+	TGCATG	0	Dmel
3R	3672597	3672603	7	-	TGCATG	0	Dmel
3R	3672681	3672687	7	-	TGCATG	0	Dmel
3R	3675215	3675221	7	-	TGCATG	0	Dmel
3R	3675284	3675290	7	+	TGCATG	0	Dmel
3R	3675381	3675387	7	+	TGCATG	0	Dmel
3R	3681737	3681743	7	-	TGCATG	0	Dmel
3R	3684431	3684437	7	-	TGCATG	0	Dmel
3R	3684500	3684506	7	+	TGCATG	0	Dmel
3R	3684597	3684603	7	+	TGCATG	0	Dmel
3R	3690953	3690959	7	-	TGCATG	0	Dmel
3R	3692465	3692471	7	+	TGCATG	0	Dmel
3R	3694525	3694531	7	-	TGCATG	0	Dmel
3R	3696703	3696709	7	+	TGCATG	0	Dmel
3R	3699275	3699281	7	-	TGCATG	0	Dmel
3R	3704457	3704463	7	-	TGCATG	0	Dmel
3R	3706514	3706520	7	+	TGCATG	0	Dmel
3R	3711930	3711936	7	-	TGCATG	0	Dmel
3R	3734244	3734250	7	+	TGCATG	0	Dmel
3R	3735609	3735615	7	-	TGCATG	0	Dmel
3R	3741988	3741994	7	+	TGCATG	0	Dmel
3R	3742638	3742644	7	+	TGCATG	0	Dmel
3R	3744606	3744612	7	-	TGCATG	0	Dmel
3R	3746180	3746186	7	-	TGCATG	0	Dmel
3R	3746447	3746453	7	-	TGCATG	0	Dmel
3R	3747874	3747880	7	-	TGCATG	0	Dmel
3R	3752495	3752501	7	+	TGCATG	0	Dmel
3R	3752640	3752646	7	+	TGCATG	0	Dmel
3R	3756003	3756009	7	+	TGCATG	0	Dmel
3R	3756440	3756446	7	+	TGCATG	0	Dmel
3R	3757018	3757024	7	-	TGCATG	0	Dmel
3R	3764000	3764006	7	-	TGCATG	0	Dmel
3R	3764732	3764738	7	+	TGCATG	0	Dmel
3R	3764912	3764918	7	-	TGCATG	0	Dmel
3R	3766545	3766551	7	-	TGCATG	0	Dmel
3R	3771940	3771946	7	-	TGCATG	0	Dmel
3R	3776256	3776262	7	+	TGCATG	0	Dmel
3R	3778166	3778172	7	+	TGCATG	0	Dmel
3R	3778278	3778284	7	-	TGCATG	0	Dmel
3R	3783105	3783111	7	-	TGCATG	0	Dmel
3R	3785954	3785960	7	-	TGCATG	0	Dmel
3R	3787001	3787007	7	+	TGCATG	0	Dmel
3R	3789210	3789216	7	+	TGCATG	0	Dmel
3R	3795132	3795138	7	-	TGCATG	0	Dmel
3R	3800259	3800265	7	+	TGCATG	0	Dmel
3R	3804495	3804501	7	+	TGCATG	0	Dmel
3R	3806289	3806295	7	+	TGCATG	0	Dmel
3R	3808325	3808331	7	-	TGCATG	0	Dmel
3R	3812374	3812380	7	-	TGCATG	0	Dmel
3R	3819193	3819199	7	+	TGCATG	0	Dmel
3R	3823342	3823348	7	+	TGCATG	0	Dmel
3R	3825942	3825948	7	-	TGCATG	0	Dmel
3R	3830567	3830573	7	+	TGCATG	0	Dmel
3R	3836799	3836805	7	-	TGCATG	0	Dmel
3R	3841722	3841728	7	+	TGCATG	0	Dmel
3R	3842837	3842843	7	+	TGCATG	0	Dmel
3R	3844608	3844614	7	+	TGCATG	0	Dmel
3R	3844631	3844637	7	+	TGCATG	0	Dmel
3R	3847967	3847973	7	+	TGCATG	0	Dmel
3R	3852115	3852121	7	+	TGCATG	0	Dmel
3R	3852507	3852513	7	+	TGCATG	0	Dmel
3R	3857890	3857896	7	+	TGCATG	0	Dmel
3R	3858391	3858397	7	-	TGCATG	0	Dmel
3R	3860906	3860912	7	-	TGCATG	0	Dmel
3R	3867074	3867080	7	+	TGCATG	0	Dmel
3R	3868376	3868382	7	-	TGCATG	0	Dmel
3R	3869049	3869055	7	+	TGCATG	0	Dmel
3R	3870208	3870214	7	+	TGCATG	0	Dmel
3R	3871776	3871782	7	-	TGCATG	0	Dmel
3R	3872451	3872457	7	+	TGCATG	0	Dmel
3R	3873616	3873622	7	+	TGCATG	0	Dmel
3R	3878657	3878663	7	-	TGCATG	0	Dmel
3R	3880067	3880073	7	+	TGCATG	0	Dmel
3R	3882076	3882082	7	-	TGCATG	0	Dmel
3R	3885603	3885609	7	-	TGCATG	0	Dmel
3R	3885642	3885648	7	-	TGCATG	0	Dmel
3R	3887286	3887292	7	-	TGCATG	0	Dmel
3R	3887394	3887400	7	-	TGCATG	0	Dmel
3R	3887578	3887584	7	+	TGCATG	0	Dmel
3R	3890685	3890691	7	+	TGCATG	0	Dmel
3R	3894622	3894628	7	-	TGCATG	0	Dmel
3R	3895027	3895033	7	+	TGCATG	0	Dmel
3R	3897195	3897201	7	-	TGCATG	0	Dmel
3R	3898567	3898573	7	+	TGCATG	0	Dmel
3R	3899634	3899640	7	+	TGCATG	0	Dmel
3R	3901573	3901579	7	+	TGCATG	0	Dmel
3R	3904597	3904603	7	-	TGCATG	0	Dmel
3R	3904847	3904853	7	+	TGCATG	0	Dmel
3R	3909766	3909772	7	+	TGCATG	0	Dmel
3R	3910437	3910443	7	-	TGCATG	0	Dmel
3R	3910811	3910817	7	-	TGCATG	0	Dmel
3R	3915113	3915119	7	+	TGCATG	0	Dmel
3R	3915801	3915807	7	-	TGCATG	0	Dmel
3R	3919874	3919880	7	+	TGCATG	0	Dmel
3R	3920059	3920065	7	-	TGCATG	0	Dmel
3R	3924542	3924548	7	+	TGCATG	0	Dmel
3R	3927673	3927679	7	-	TGCATG	0	Dmel
3R	3931047	3931053	7	-	TGCATG	0	Dmel
3R	3933638	3933644	7	+	TGCATG	0	Dmel
3R	3937676	3937682	7	-	TGCATG	0	Dmel
3R	3941126	3941132	7	+	TGCATG	0	Dmel
3R	3946974	3946980	7	-	TGCATG	0	Dmel
3R	3948857	3948863	7	-	TGCATG	0	Dmel
3R	3951468	3951474	7	+	TGCATG	0	Dmel
3R	3955076	3955082	7	-	TGCATG	0	Dmel
3R	3957167	3957173	7	+	TGCATG	0	Dmel
3R	3957279	3957285	7	-	TGCATG	0	Dmel
3R	3960078	3960084	7	-	TGCATG	0	Dmel
3R	3962514	3962520	7	+	TGCATG	0	Dmel
3R	3963253	3963259	7	-	TGCATG	0	Dmel
3R	3967069	3967075	7	+	TGCATG	0	Dmel
3R	3967181	3967187	7	-	TGCATG	0	Dmel
3R	3969715	3969721	7	-	TGCATG	0	Dmel
3R	3972163	3972169	7	+	TGCATG	0	Dmel
3R	3976912	3976918	7	-	TGCATG	0	Dmel
3R	3977173	3977179	7	+	TGCATG	0	Dmel
3R	3977912	3977918	7	-	TGCATG	0	Dmel
3R	3980231	3980237	7	+	TGCATG	0	Dmel
3R	3981334	3981340	7	+	TGCATG	0	Dmel
3R	3981468	3981474	7	-	TGCATG	0	Dmel
3R	3984114	3984120	7	+	TGCATG	0	Dmel
3R	3989917	3989923	7	-	TGCATG	0	Dmel
3R	3991616	3991622	7	+	TGCATG	0	Dmel
3R	3994258	3994264	7	+	TGCATG	0	Dmel
3R	3997883	3997889	7	+	TGCATG	0	Dmel
3R	4000808	4000814	7	+	TGCATG	0	Dmel
3R	4005083	4005089	7	+	TGCATG	0	Dmel
3R	4009062	4009068	7	+	TGCATG	0	Dmel
3R	4012341	4012347	7	+	TGCATG	0	Dmel
3R	4016181	4016187	7	-	TGCATG	0	Dmel
3R	4019748	4019754	7	-	TGCATG	0	Dmel
3R	4021914	4021920	7	+	TGCATG	0	Dmel
3R	4022424	4022430	7	+	TGCATG	0	Dmel
3R	4023936	4023942	7	-	TGCATG	0	Dmel
3R	4027584	4027590	7	+	TGCATG	0	Dmel
3R	4030194	4030200	7	+	TGCATG	0	Dmel
3R	4032208	4032214	7	-	TGCATG	0	Dmel
3R	4034583	4034589	7	-	TGCATG	0	Dmel
3R	4034914	4034920	7	+	TGCATG	0	Dmel
3R	4038337	4038343	7	+	TGCATG	0	Dmel
3R	4039138	4039144	7	+	TGCATG	0	Dmel
3R	4044630	4044636	7	-	TGCATG	0	Dmel
3R	4047183	4047189	7	-	TGCATG	0	Dmel
3R	4048138	4048144	7	+	TGCATG	0	Dmel
3R	4049712	4049718	7	+	TGCATG	0	Dmel
3R	4050098	4050104	7	-	TGCATG	0	Dmel
3R	4051608	4051614	7	+	TGCATG	0	Dmel
3R	4055092	4055098	7	-	TGCATG	0	Dmel
3R	4056397	4056403	7	-	TGCATG	0	Dmel
3R	4056474	4056480	7	-	TGCATG	0	Dmel
3R	4057908	4057914	7	-	TGCATG	0	Dmel
3R	4061444	4061450	7	-	TGCATG	0	Dmel
3R	4062254	4062260	7	-	TGCATG	0	Dmel
3R	4070142	4070148	7	-	TGCATG	0	Dmel
3R	4071881	4071887	7	-	TGCATG	0	Dmel
3R	4073209	4073215	7	-	TGCATG	0	Dmel
3R	4073695	4073701	7	-	TGCATG	0	Dmel
3R	4078658	4078664	7	-	TGCATG	0	Dmel
3R	4084450	4084456	7	+	TGCATG	0	Dmel
3R	4086923	4086929	7	-	TGCATG	0	Dmel
3R	4090399	4090405	7	+	TGCATG	0	Dmel
3R	4094432	4094438	7	+	TGCATG	0	Dmel
3R	4094519	4094525	7	+	TGCATG	0	Dmel
3R	4095349	4095355	7	-	TGCATG	0	Dmel
3R	4095706	4095712	7	+	TGCATG	0	Dmel
3R	4110671	4110677	7	+	TGCATG	0	Dmel
3R	4111682	4111688	7	-	TGCATG	0	Dmel
3R	4116580	4116586	7	-	TGCATG	0	Dmel
3R	4122535	4122541	7	-	TGCATG	0	Dmel
3R	4128753	4128759	7	+	TGCATG	0	Dmel
3R	4130905	4130911	7	-	TGCATG	0	Dmel
3R	4137339	4137345	7	-	TGCATG	0	Dmel
3R	4137451	4137457	7	+	TGCATG	0	Dmel
3R	4139978	4139984	7	-	TGCATG	0	Dmel
3R	4140773	4140779	7	+	TGCATG	0	Dmel
3R	4145385	4145391	7	-	TGCATG	0	Dmel
3R	4145414	4145420	7	-	TGCATG	0	Dmel
3R	4147325	4147331	7	+	TGCATG	0	Dmel
3R	4149114	4149120	7	+	TGCATG	0	Dmel
3R	4154495	4154501	7	+	TGCATG	0	Dmel
3R	4156525	4156531	7	-	TGCATG	0	Dmel
3R	4164978	4164984	7	+	TGCATG	0	Dmel
3R	4165508	4165514	7	+	TGCATG	0	Dmel
3R	4166912	4166918	7	+	TGCATG	0	Dmel
3R	4169587	4169593	7	-	TGCATG	0	Dmel
3R	4172721	4172727	7	+	TGCATG	0	Dmel
3R	4177456	4177462	7	-	TGCATG	0	Dmel
3R	4179647	4179653	7	+	TGCATG	0	Dmel
3R	4182605	4182611	7	-	TGCATG	0	Dmel
3R	4183942	4183948	7	+	TGCATG	0	Dmel
3R	4185752	4185758	7	-	TGCATG	0	Dmel
3R	4188962	4188968	7	+	TGCATG	0	Dmel
3R	4192396	4192402	7	+	TGCATG	0	Dmel
3R	4193264	4193270	7	-	TGCATG	0	Dmel
3R	4196089	4196095	7	+	TGCATG	0	Dmel
3R	4196806	4196812	7	-	TGCATG	0	Dmel
3R	4198700	4198706	7	-	TGCATG	0	Dmel
3R	4200922	4200928	7	+	TGCATG	0	Dmel
3R	4201604	4201610	7	+	TGCATG	0	Dmel
3R	4202921	4202927	7	-	TGCATG	0	Dmel
3R	4204375	4204381	7	+	TGCATG	0	Dmel
3R	4205958	4205964	7	-	TGCATG	0	Dmel
3R	4207921	4207927	7	+	TGCATG	0	Dmel
3R	4208859	4208865	7	+	TGCATG	0	Dmel
3R	4209330	4209336	7	+	TGCATG	0	Dmel
3R	4209787	4209793	7	-	TGCATG	0	Dmel
3R	4213207	4213213	7	-	TGCATG	0	Dmel
3R	4213858	4213864	7	-	TGCATG	0	Dmel
3R	4219172	4219178	7	+	TGCATG	0	Dmel
3R	4220416	4220422	7	-	TGCATG	0	Dmel
3R	4221834	4221840	7	-	TGCATG	0	Dmel
3R	4223632	4223638	7	-	TGCATG	0	Dmel
3R	4232939	4232945	7	+	TGCATG	0	Dmel
3R	4234139	4234145	7	+	TGCATG	0	Dmel
3R	4235242	4235248	7	+	TGCATG	0	Dmel
3R	4245539	4245545	7	+	TGCATG	0	Dmel
3R	4251086	4251092	7	+	TGCATG	0	Dmel
3R	4254526	4254532	7	-	TGCATG	0	Dmel
3R	4257263	4257269	7	+	TGCATG	0	Dmel
3R	4259900	4259906	7	-	TGCATG	0	Dmel
3R	4261702	4261708	7	+	TGCATG	0	Dmel
3R	4263206	4263212	7	-	TGCATG	0	Dmel
3R	4268466	4268472	7	-	TGCATG	0	Dmel
3R	4270659	4270665	7	+	TGCATG	0	Dmel
3R	4275661	4275667	7	+	TGCATG	0	Dmel
3R	4284810	4284816	7	-	TGCATG	0	Dmel
3R	4287973	4287979	7	-	TGCATG	0	Dmel
3R	4289404	4289410	7	+	TGCATG	0	Dmel
3R	4290772	4290778	7	-	TGCATG	0	Dmel
3R	4294174	4294180	7	+	TGCATG	0	Dmel
3R	4297551	4297557	7	-	TGCATG	0	Dmel
3R	4298919	4298925	7	-	TGCATG	0	Dmel
3R	4299309	4299315	7	+	TGCATG	0	Dmel
3R	4300075	4300081	7	+	TGCATG	0	Dmel
3R	4308555	4308561	7	-	TGCATG	0	Dmel
3R	4311663	4311669	7	-	TGCATG	0	Dmel
3R	4312202	4312208	7	+	TGCATG	0	Dmel
3R	4312692	4312698	7	+	TGCATG	0	Dmel
3R	4315984	4315990	7	+	TGCATG	0	Dmel
3R	4316558	4316564	7	+	TGCATG	0	Dmel
3R	4317432	4317438	7	-	TGCATG	0	Dmel
3R	4319001	4319007	7	-	TGCATG	0	Dmel
3R	4324540	4324546	7	-	TGCATG	0	Dmel
3R	4325551	4325557	7	+	TGCATG	0	Dmel
3R	4327745	4327751	7	-	TGCATG	0	Dmel
3R	4330305	4330311	7	+	TGCATG	0	Dmel
3R	4330822	4330828	7	+	TGCATG	0	Dmel
3R	4331232	4331238	7	+	TGCATG	0	Dmel
3R	4331658	4331664	7	+	TGCATG	0	Dmel
3R	4331776	4331782	7	-	TGCATG	0	Dmel
3R	4332941	4332947	7	+	TGCATG	0	Dmel
3R	4337662	4337668	7	+	TGCATG	0	Dmel
3R	4341320	4341326	7	+	TGCATG	0	Dmel
3R	4343439	4343445	7	+	TGCATG	0	Dmel
3R	4347712	4347718	7	-	TGCATG	0	Dmel
3R	4349318	4349324	7	+	TGCATG	0	Dmel
3R	4356406	4356412	7	-	TGCATG	0	Dmel
3R	4368131	4368137	7	-	TGCATG	0	Dmel
3R	4369369	4369375	7	-	TGCATG	0	Dmel
3R	4369647	4369653	7	-	TGCATG	0	Dmel
3R	4376229	4376235	7	-	TGCATG	0	Dmel
3R	4378347	4378353	7	+	TGCATG	0	Dmel
3R	4380256	4380262	7	+	TGCATG	0	Dmel
3R	4383795	4383801	7	+	TGCATG	0	Dmel
3R	4389483	4389489	7	+	TGCATG	0	Dmel
3R	4390470	4390476	7	+	TGCATG	0	Dmel
3R	4391389	4391395	7	+	TGCATG	0	Dmel
3R	4392073	4392079	7	+	TGCATG	0	Dmel
3R	4396505	4396511	7	+	TGCATG	0	Dmel
3R	4399351	4399357	7	-	TGCATG	0	Dmel
3R	4402913	4402919	7	+	TGCATG	0	Dmel
3R	4403959	4403965	7	-	TGCATG	0	Dmel
3R	4404018	4404024	7	+	TGCATG	0	Dmel
3R	4404730	4404736	7	+	TGCATG	0	Dmel
3R	4405070	4405076	7	-	TGCATG	0	Dmel
3R	4409230	4409236	7	+	TGCATG	0	Dmel
3R	4415117	4415123	7	+	TGCATG	0	Dmel
3R	4415169	4415175	7	-	TGCATG	0	Dmel
3R	4416198	4416204	7	-	TGCATG	0	Dmel
3R	4417114	4417120	7	+	TGCATG	0	Dmel
3R	4418581	4418587	7	-	TGCATG	0	Dmel
3R	4419093	4419099	7	+	TGCATG	0	Dmel
3R	4419262	4419268	7	+	TGCATG	0	Dmel
3R	4419634	4419640	7	-	TGCATG	0	Dmel
3R	4421122	4421128	7	-	TGCATG	0	Dmel
3R	4422949	4422955	7	+	TGCATG	0	Dmel
3R	4424679	4424685	7	+	TGCATG	0	Dmel
3R	4425032	4425038	7	-	TGCATG	0	Dmel
3R	4428059	4428065	7	-	TGCATG	0	Dmel
3R	4432149	4432155	7	+	TGCATG	0	Dmel
3R	4438170	4438176	7	-	TGCATG	0	Dmel
3R	4440757	4440763	7	+	TGCATG	0	Dmel
3R	4442375	4442381	7	+	TGCATG	0	Dmel
3R	4443963	4443969	7	-	TGCATG	0	Dmel
3R	4444099	4444105	7	-	TGCATG	0	Dmel
3R	4444358	4444364	7	-	TGCATG	0	Dmel
3R	4444806	4444812	7	+	TGCATG	0	Dmel
3R	4449601	4449607	7	+	TGCATG	0	Dmel
3R	4455921	4455927	7	+	TGCATG	0	Dmel
3R	4459333	4459339	7	+	TGCATG	0	Dmel
3R	4467293	4467299	7	-	TGCATG	0	Dmel
3R	4467880	4467886	7	-	TGCATG	0	Dmel
3R	4468776	4468782	7	+	TGCATG	0	Dmel
3R	4468859	4468865	7	-	TGCATG	0	Dmel
3R	4472057	4472063	7	+	TGCATG	0	Dmel
3R	4472730	4472736	7	-	TGCATG	0	Dmel
3R	4472841	4472847	7	+	TGCATG	0	Dmel
3R	4475762	4475768	7	-	TGCATG	0	Dmel
3R	4476347	4476353	7	-	TGCATG	0	Dmel
3R	4478990	4478996	7	-	TGCATG	0	Dmel
3R	4481951	4481957	7	-	TGCATG	0	Dmel
3R	4486037	4486043	7	-	TGCATG	0	Dmel
3R	4488779	4488785	7	-	TGCATG	0	Dmel
3R	4490470	4490476	7	+	TGCATG	0	Dmel
3R	4492298	4492304	7	-	TGCATG	0	Dmel
3R	4495548	4495554	7	-	TGCATG	0	Dmel
3R	4496630	4496636	7	-	TGCATG	0	Dmel
3R	4499152	4499158	7	+	TGCATG	0	Dmel
3R	4503680	4503686	7	-	TGCATG	0	Dmel
3R	4503914	4503920	7	+	TGCATG	0	Dmel
3R	4510842	4510848	7	+	TGCATG	0	Dmel
3R	4511591	4511597	7	+	TGCATG	0	Dmel
3R	4511705	4511711	7	-	TGCATG	0	Dmel
3R	4513437	4513443	7	-	TGCATG	0	Dmel
3R	4513942	4513948	7	+	TGCATG	0	Dmel
3R	4525287	4525293	7	-	TGCATG	0	Dmel
3R	4527027	4527033	7	+	TGCATG	0	Dmel
3R	4531213	4531219	7	+	TGCATG	0	Dmel
3R	4534892	4534898	7	-	TGCATG	0	Dmel
3R	4536704	4536710	7	+	TGCATG	0	Dmel
3R	4537370	4537376	7	+	TGCATG	0	Dmel
3R	4539931	4539937	7	+	TGCATG	0	Dmel
3R	4540390	4540396	7	-	TGCATG	0	Dmel
3R	4544069	4544075	7	+	TGCATG	0	Dmel
3R	4545168	4545174	7	-	TGCATG	0	Dmel
3R	4551203	4551209	7	+	TGCATG	0	Dmel
3R	4554024	4554030	7	-	TGCATG	0	Dmel
3R	4555523	4555529	7	+	TGCATG	0	Dmel
3R	4555849	4555855	7	+	TGCATG	0	Dmel
3R	4561630	4561636	7	+	TGCATG	0	Dmel
3R	4562181	4562187	7	+	TGCATG	0	Dmel
3R	4563847	4563853	7	-	TGCATG	0	Dmel
3R	4564673	4564679	7	-	TGCATG	0	Dmel
3R	4565180	4565186	7	+	TGCATG	0	Dmel
3R	4571296	4571302	7	-	TGCATG	0	Dmel
3R	4572137	4572143	7	-	TGCATG	0	Dmel
3R	4573753	4573759	7	-	TGCATG	0	Dmel
3R	4574651	4574657	7	+	TGCATG	0	Dmel
3R	4575769	4575775	7	-	TGCATG	0	Dmel
3R	4576418	4576424	7	+	TGCATG	0	Dmel
3R	4576440	4576446	7	-	TGCATG	0	Dmel
3R	4580002	4580008	7	-	TGCATG	0	Dmel
3R	4582997	4583003	7	+	TGCATG	0	Dmel
3R	4584623	4584629	7	+	TGCATG	0	Dmel
3R	4588031	4588037	7	+	TGCATG	0	Dmel
3R	4590659	4590665	7	-	TGCATG	0	Dmel
3R	4591696	4591702	7	+	TGCATG	0	Dmel
3R	4591895	4591901	7	+	TGCATG	0	Dmel
3R	4594045	4594051	7	-	TGCATG	0	Dmel
3R	4597863	4597869	7	+	TGCATG	0	Dmel
3R	4601353	4601359	7	-	TGCATG	0	Dmel
3R	4601553	4601559	7	+	TGCATG	0	Dmel
3R	4601648	4601654	7	-	TGCATG	0	Dmel
3R	4601859	4601865	7	+	TGCATG	0	Dmel
3R	4604360	4604366	7	+	TGCATG	0	Dmel
3R	4606083	4606089	7	-	TGCATG	0	Dmel
3R	4607254	4607260	7	-	TGCATG	0	Dmel
3R	4607309	4607315	7	-	TGCATG	0	Dmel
3R	4608685	4608691	7	+	TGCATG	0	Dmel
3R	4609800	4609806	7	-	TGCATG	0	Dmel
3R	4614447	4614453	7	-	TGCATG	0	Dmel
3R	4615782	4615788	7	-	TGCATG	0	Dmel
3R	4615840	4615846	7	+	TGCATG	0	Dmel
3R	4616683	4616689	7	-	TGCATG	0	Dmel
3R	4617443	4617449	7	-	TGCATG	0	Dmel
3R	4618269	4618275	7	-	TGCATG	0	Dmel
3R	4619262	4619268	7	+	TGCATG	0	Dmel
3R	4620154	4620160	7	-	TGCATG	0	Dmel
3R	4620427	4620433	7	-	TGCATG	0	Dmel
3R	4621119	4621125	7	+	TGCATG	0	Dmel
3R	4625107	4625113	7	-	TGCATG	0	Dmel
3R	4631576	4631582	7	-	TGCATG	0	Dmel
3R	4634768	4634774	7	+	TGCATG	0	Dmel
3R	4636565	4636571	7	-	TGCATG	0	Dmel
3R	4637225	4637231	7	+	TGCATG	0	Dmel
3R	4647811	4647817	7	+	TGCATG	0	Dmel
3R	4647821	4647827	7	-	TGCATG	0	Dmel
3R	4650114	4650120	7	+	TGCATG	0	Dmel
3R	4651350	4651356	7	+	TGCATG	0	Dmel
3R	4654759	4654765	7	-	TGCATG	0	Dmel
3R	4661002	4661008	7	+	TGCATG	0	Dmel
3R	4664464	4664470	7	+	TGCATG	0	Dmel
3R	4667141	4667147	7	+	TGCATG	0	Dmel
3R	4669032	4669038	7	-	TGCATG	0	Dmel
3R	4669940	4669946	7	+	TGCATG	0	Dmel
3R	4672643	4672649	7	+	TGCATG	0	Dmel
3R	4673708	4673714	7	+	TGCATG	0	Dmel
3R	4674281	4674287	7	-	TGCATG	0	Dmel
3R	4678671	4678677	7	+	TGCATG	0	Dmel
3R	4680013	4680019	7	+	TGCATG	0	Dmel
3R	4681129	4681135	7	-	TGCATG	0	Dmel
3R	4682129	4682135	7	-	TGCATG	0	Dmel
3R	4682996	4683002	7	+	TGCATG	0	Dmel
3R	4685109	4685115	7	+	TGCATG	0	Dmel
3R	4686352	4686358	7	+	TGCATG	0	Dmel
3R	4687507	4687513	7	+	TGCATG	0	Dmel
3R	4687912	4687918	7	+	TGCATG	0	Dmel
3R	4689053	4689059	7	+	TGCATG	0	Dmel
3R	4692197	4692203	7	+	TGCATG	0	Dmel
3R	4696475	4696481	7	-	TGCATG	0	Dmel
3R	4698819	4698825	7	-	TGCATG	0	Dmel
3R	4700583	4700589	7	-	TGCATG	0	Dmel
3R	4701813	4701819	7	-	TGCATG	0	Dmel
3R	4704271	4704277	7	-	TGCATG	0	Dmel
3R	4705926	4705932	7	+	TGCATG	0	Dmel
3R	4706952	4706958	7	-	TGCATG	0	Dmel
3R	4707302	4707308	7	+	TGCATG	0	Dmel
3R	4709412	4709418	7	+	TGCATG	0	Dmel
3R	4711733	4711739	7	+	TGCATG	0	Dmel
3R	4712915	4712921	7	-	TGCATG	0	Dmel
3R	4713644	4713650	7	-	TGCATG	0	Dmel
3R	4720210	4720216	7	+	TGCATG	0	Dmel
3R	4722231	4722237	7	-	TGCATG	0	Dmel
3R	4723802	4723808	7	-	TGCATG	0	Dmel
3R	4725279	4725285	7	-	TGCATG	0	Dmel
3R	4728744	4728750	7	+	TGCATG	0	Dmel
3R	4731557	4731563	7	+	TGCATG	0	Dmel
3R	4732609	4732615	7	-	TGCATG	0	Dmel
3R	4735419	4735425	7	+	TGCATG	0	Dmel
3R	4735642	4735648	7	-	TGCATG	0	Dmel
3R	4738301	4738307	7	+	TGCATG	0	Dmel
3R	4738557	4738563	7	+	TGCATG	0	Dmel
3R	4739759	4739765	7	-	TGCATG	0	Dmel
3R	4740851	4740857	7	+	TGCATG	0	Dmel
3R	4742369	4742375	7	+	TGCATG	0	Dmel
3R	4743417	4743423	7	+	TGCATG	0	Dmel
3R	4746501	4746507	7	-	TGCATG	0	Dmel
3R	4747604	4747610	7	-	TGCATG	0	Dmel
3R	4747678	4747684	7	+	TGCATG	0	Dmel
3R	4756258	4756264	7	-	TGCATG	0	Dmel
3R	4759868	4759874	7	-	TGCATG	0	Dmel
3R	4762242	4762248	7	+	TGCATG	0	Dmel
3R	4763210	4763216	7	-	TGCATG	0	Dmel
3R	4766462	4766468	7	-	TGCATG	0	Dmel
3R	4767724	4767730	7	+	TGCATG	0	Dmel
3R	4767914	4767920	7	-	TGCATG	0	Dmel
3R	4769780	4769786	7	-	TGCATG	0	Dmel
3R	4769922	4769928	7	-	TGCATG	0	Dmel
3R	4771266	4771272	7	-	TGCATG	0	Dmel
3R	4772243	4772249	7	-	TGCATG	0	Dmel
3R	4779685	4779691	7	+	TGCATG	0	Dmel
3R	4785808	4785814	7	+	TGCATG	0	Dmel
3R	4785910	4785916	7	-	TGCATG	0	Dmel
3R	4789048	4789054	7	-	TGCATG	0	Dmel
3R	4789057	4789063	7	-	TGCATG	0	Dmel
3R	4791978	4791984	7	-	TGCATG	0	Dmel
3R	4793482	4793488	7	+	TGCATG	0	Dmel
3R	4794142	4794148	7	+	TGCATG	0	Dmel
3R	4794312	4794318	7	-	TGCATG	0	Dmel
3R	4794415	4794421	7	-	TGCATG	0	Dmel
3R	4795758	4795764	7	+	TGCATG	0	Dmel
3R	4798938	4798944	7	-	TGCATG	0	Dmel
3R	4803506	4803512	7	+	TGCATG	0	Dmel
3R	4804496	4804502	7	-	TGCATG	0	Dmel
3R	4805697	4805703	7	-	TGCATG	0	Dmel
3R	4806101	4806107	7	+	TGCATG	0	Dmel
3R	4806271	4806277	7	+	TGCATG	0	Dmel
3R	4806799	4806805	7	+	TGCATG	0	Dmel
3R	4807703	4807709	7	+	TGCATG	0	Dmel
3R	4807753	4807759	7	+	TGCATG	0	Dmel
3R	4807781	4807787	7	-	TGCATG	0	Dmel
3R	4807791	4807797	7	-	TGCATG	0	Dmel
3R	4807799	4807805	7	+	TGCATG	0	Dmel
3R	4812220	4812226	7	+	TGCATG	0	Dmel
3R	4820146	4820152	7	-	TGCATG	0	Dmel
3R	4825656	4825662	7	-	TGCATG	0	Dmel
3R	4827044	4827050	7	+	TGCATG	0	Dmel
3R	4827902	4827908	7	+	TGCATG	0	Dmel
3R	4830769	4830775	7	-	TGCATG	0	Dmel
3R	4832913	4832919	7	-	TGCATG	0	Dmel
3R	4833063	4833069	7	+	TGCATG	0	Dmel
3R	4839077	4839083	7	-	TGCATG	0	Dmel
3R	4844455	4844461	7	-	TGCATG	0	Dmel
3R	4856768	4856774	7	-	TGCATG	0	Dmel
3R	4859019	4859025	7	-	TGCATG	0	Dmel
3R	4862478	4862484	7	+	TGCATG	0	Dmel
3R	4862588	4862594	7	+	TGCATG	0	Dmel
3R	4864040	4864046	7	+	TGCATG	0	Dmel
3R	4867200	4867206	7	+	TGCATG	0	Dmel
3R	4868453	4868459	7	+	TGCATG	0	Dmel
3R	4869951	4869957	7	-	TGCATG	0	Dmel
3R	4873693	4873699	7	-	TGCATG	0	Dmel
3R	4874978	4874984	7	-	TGCATG	0	Dmel
3R	4878847	4878853	7	-	TGCATG	0	Dmel
3R	4882376	4882382	7	+	TGCATG	0	Dmel
3R	4882853	4882859	7	+	TGCATG	0	Dmel
3R	4884770	4884776	7	+	TGCATG	0	Dmel
3R	4887598	4887604	7	-	TGCATG	0	Dmel
3R	4891054	4891060	7	+	TGCATG	0	Dmel
3R	4893566	4893572	7	-	TGCATG	0	Dmel
3R	4894551	4894557	7	-	TGCATG	0	Dmel
3R	4895554	4895560	7	-	TGCATG	0	Dmel
3R	4897931	4897937	7	-	TGCATG	0	Dmel
3R	4898385	4898391	7	+	TGCATG	0	Dmel
3R	4898508	4898514	7	+	TGCATG	0	Dmel
3R	4904096	4904102	7	-	TGCATG	0	Dmel
3R	4908659	4908665	7	+	TGCATG	0	Dmel
3R	4909381	4909387	7	+	TGCATG	0	Dmel
3R	4911488	4911494	7	-	TGCATG	0	Dmel
3R	4913687	4913693	7	-	TGCATG	0	Dmel
3R	4915684	4915690	7	+	TGCATG	0	Dmel
3R	4916289	4916295	7	+	TGCATG	0	Dmel
3R	4919639	4919645	7	-	TGCATG	0	Dmel
3R	4920741	4920747	7	-	TGCATG	0	Dmel
3R	4920999	4921005	7	+	TGCATG	0	Dmel
3R	4922418	4922424	7	+	TGCATG	0	Dmel
3R	4923129	4923135	7	-	TGCATG	0	Dmel
3R	4927268	4927274	7	+	TGCATG	0	Dmel
3R	4930414	4930420	7	-	TGCATG	0	Dmel
3R	4931180	4931186	7	-	TGCATG	0	Dmel
3R	4932749	4932755	7	-	TGCATG	0	Dmel
3R	4936544	4936550	7	-	TGCATG	0	Dmel
3R	4939826	4939832	7	+	TGCATG	0	Dmel
3R	4941905	4941911	7	-	TGCATG	0	Dmel
3R	4942210	4942216	7	+	TGCATG	0	Dmel
3R	4948515	4948521	7	-	TGCATG	0	Dmel
3R	4949383	4949389	7	-	TGCATG	0	Dmel
3R	4952176	4952182	7	-	TGCATG	0	Dmel
3R	4953840	4953846	7	-	TGCATG	0	Dmel
3R	4954353	4954359	7	+	TGCATG	0	Dmel
3R	4955836	4955842	7	-	TGCATG	0	Dmel
3R	4960101	4960107	7	+	TGCATG	0	Dmel
3R	4960974	4960980	7	+	TGCATG	0	Dmel
3R	4962077	4962083	7	-	TGCATG	0	Dmel
3R	4962977	4962983	7	-	TGCATG	0	Dmel
3R	4965244	4965250	7	-	TGCATG	0	Dmel
3R	4972049	4972055	7	-	TGCATG	0	Dmel
3R	4973394	4973400	7	+	TGCATG	0	Dmel
3R	4976979	4976985	7	+	TGCATG	0	Dmel
3R	4980481	4980487	7	-	TGCATG	0	Dmel
3R	4980851	4980857	7	+	TGCATG	0	Dmel
3R	4981660	4981666	7	+	TGCATG	0	Dmel
3R	4987511	4987517	7	-	TGCATG	0	Dmel
3R	4987761	4987767	7	+	TGCATG	0	Dmel
3R	4994890	4994896	7	+	TGCATG	0	Dmel
3R	4997718	4997724	7	-	TGCATG	0	Dmel
3R	4999413	4999419	7	-	TGCATG	0	Dmel
3R	5005700	5005706	7	-	TGCATG	0	Dmel
3R	5010022	5010028	7	+	TGCATG	0	Dmel
3R	5012885	5012891	7	-	TGCATG	0	Dmel
3R	5013832	5013838	7	+	TGCATG	0	Dmel
3R	5018366	5018372	7	-	TGCATG	0	Dmel
3R	5018835	5018841	7	-	TGCATG	0	Dmel
3R	5018857	5018863	7	+	TGCATG	0	Dmel
3R	5018941	5018947	7	-	TGCATG	0	Dmel
3R	5019452	5019458	7	-	TGCATG	0	Dmel
3R	5021184	5021190	7	-	TGCATG	0	Dmel
3R	5021234	5021240	7	+	TGCATG	0	Dmel
3R	5024359	5024365	7	-	TGCATG	0	Dmel
3R	5028994	5029000	7	-	TGCATG	0	Dmel
3R	5029559	5029565	7	-	TGCATG	0	Dmel
3R	5030113	5030119	7	-	TGCATG	0	Dmel
3R	5033599	5033605	7	+	TGCATG	0	Dmel
3R	5033639	5033645	7	+	TGCATG	0	Dmel
3R	5034393	5034399	7	+	TGCATG	0	Dmel
3R	5034675	5034681	7	+	TGCATG	0	Dmel
3R	5035474	5035480	7	-	TGCATG	0	Dmel
3R	5036275	5036281	7	+	TGCATG	0	Dmel
3R	5036807	5036813	7	-	TGCATG	0	Dmel
3R	5039290	5039296	7	-	TGCATG	0	Dmel
3R	5043879	5043885	7	+	TGCATG	0	Dmel
3R	5044374	5044380	7	-	TGCATG	0	Dmel
3R	5044971	5044977	7	+	TGCATG	0	Dmel
3R	5045406	5045412	7	+	TGCATG	0	Dmel
3R	5047249	5047255	7	+	TGCATG	0	Dmel
3R	5048053	5048059	7	+	TGCATG	0	Dmel
3R	5054089	5054095	7	-	TGCATG	0	Dmel
3R	5054591	5054597	7	+	TGCATG	0	Dmel
3R	5054875	5054881	7	-	TGCATG	0	Dmel
3R	5055470	5055476	7	+	TGCATG	0	Dmel
3R	5056368	5056374	7	-	TGCATG	0	Dmel
3R	5056633	5056639	7	-	TGCATG	0	Dmel
3R	5059081	5059087	7	+	TGCATG	0	Dmel
3R	5060643	5060649	7	+	TGCATG	0	Dmel
3R	5061590	5061596	7	+	TGCATG	0	Dmel
3R	5069886	5069892	7	+	TGCATG	0	Dmel
3R	5070343	5070349	7	-	TGCATG	0	Dmel
3R	5070814	5070820	7	-	TGCATG	0	Dmel
3R	5071690	5071696	7	+	TGCATG	0	Dmel
3R	5073856	5073862	7	+	TGCATG	0	Dmel
3R	5075150	5075156	7	-	TGCATG	0	Dmel
3R	5077859	5077865	7	-	TGCATG	0	Dmel
3R	5079123	5079129	7	-	TGCATG	0	Dmel
3R	5080101	5080107	7	-	TGCATG	0	Dmel
3R	5081014	5081020	7	+	TGCATG	0	Dmel
3R	5081904	5081910	7	-	TGCATG	0	Dmel
3R	5082701	5082707	7	-	TGCATG	0	Dmel
3R	5082773	5082779	7	-	TGCATG	0	Dmel
3R	5085071	5085077	7	+	TGCATG	0	Dmel
3R	5085433	5085439	7	-	TGCATG	0	Dmel
3R	5088452	5088458	7	+	TGCATG	0	Dmel
3R	5089757	5089763	7	+	TGCATG	0	Dmel
3R	5090849	5090855	7	-	TGCATG	0	Dmel
3R	5091044	5091050	7	+	TGCATG	0	Dmel
3R	5095015	5095021	7	+	TGCATG	0	Dmel
3R	5097052	5097058	7	-	TGCATG	0	Dmel
3R	5097468	5097474	7	+	TGCATG	0	Dmel
3R	5101650	5101656	7	+	TGCATG	0	Dmel
3R	5102334	5102340	7	-	TGCATG	0	Dmel
3R	5105716	5105722	7	-	TGCATG	0	Dmel
3R	5109370	5109376	7	-	TGCATG	0	Dmel
3R	5113368	5113374	7	-	TGCATG	0	Dmel
3R	5114717	5114723	7	-	TGCATG	0	Dmel
3R	5115605	5115611	7	+	TGCATG	0	Dmel
3R	5117148	5117154	7	-	TGCATG	0	Dmel
3R	5123336	5123342	7	+	TGCATG	0	Dmel
3R	5124232	5124238	7	+	TGCATG	0	Dmel
3R	5126620	5126626	7	+	TGCATG	0	Dmel
3R	5128014	5128020	7	+	TGCATG	0	Dmel
3R	5130239	5130245	7	+	TGCATG	0	Dmel
3R	5133220	5133226	7	+	TGCATG	0	Dmel
3R	5140660	5140666	7	-	TGCATG	0	Dmel
3R	5145629	5145635	7	+	TGCATG	0	Dmel
3R	5147699	5147705	7	+	TGCATG	0	Dmel
3R	5148418	5148424	7	-	TGCATG	0	Dmel
3R	5148656	5148662	7	-	TGCATG	0	Dmel
3R	5150606	5150612	7	+	TGCATG	0	Dmel
3R	5150955	5150961	7	+	TGCATG	0	Dmel
3R	5152408	5152414	7	-	TGCATG	0	Dmel
3R	5153322	5153328	7	-	TGCATG	0	Dmel
3R	5154754	5154760	7	+	TGCATG	0	Dmel
3R	5155202	5155208	7	+	TGCATG	0	Dmel
3R	5158253	5158259	7	+	TGCATG	0	Dmel
3R	5160385	5160391	7	-	TGCATG	0	Dmel
3R	5162241	5162247	7	-	TGCATG	0	Dmel
3R	5163420	5163426	7	+	TGCATG	0	Dmel
3R	5167668	5167674	7	+	TGCATG	0	Dmel
3R	5170352	5170358	7	-	TGCATG	0	Dmel
3R	5174518	5174524	7	-	TGCATG	0	Dmel
3R	5175777	5175783	7	+	TGCATG	0	Dmel
3R	5175912	5175918	7	+	TGCATG	0	Dmel
3R	5179457	5179463	7	-	TGCATG	0	Dmel
3R	5180256	5180262	7	-	TGCATG	0	Dmel
3R	5180685	5180691	7	-	TGCATG	0	Dmel
3R	5184775	5184781	7	+	TGCATG	0	Dmel
3R	5187306	5187312	7	-	TGCATG	0	Dmel
3R	5189727	5189733	7	-	TGCATG	0	Dmel
3R	5193008	5193014	7	-	TGCATG	0	Dmel
3R	5193823	5193829	7	+	TGCATG	0	Dmel
3R	5194999	5195005	7	-	TGCATG	0	Dmel
3R	5198122	5198128	7	+	TGCATG	0	Dmel
3R	5200963	5200969	7	+	TGCATG	0	Dmel
3R	5205889	5205895	7	+	TGCATG	0	Dmel
3R	5208483	5208489	7	+	TGCATG	0	Dmel
3R	5208551	5208557	7	+	TGCATG	0	Dmel
3R	5208803	5208809	7	+	TGCATG	0	Dmel
3R	5208874	5208880	7	+	TGCATG	0	Dmel
3R	5209473	5209479	7	+	TGCATG	0	Dmel
3R	5212255	5212261	7	-	TGCATG	0	Dmel
3R	5212934	5212940	7	+	TGCATG	0	Dmel
3R	5213395	5213401	7	+	TGCATG	0	Dmel
3R	5215450	5215456	7	+	TGCATG	0	Dmel
3R	5216261	5216267	7	-	TGCATG	0	Dmel
3R	5217512	5217518	7	+	TGCATG	0	Dmel
3R	5219898	5219904	7	-	TGCATG	0	Dmel
3R	5222760	5222766	7	+	TGCATG	0	Dmel
3R	5223320	5223326	7	-	TGCATG	0	Dmel
3R	5226715	5226721	7	-	TGCATG	0	Dmel
3R	5235174	5235180	7	+	TGCATG	0	Dmel
3R	5235738	5235744	7	-	TGCATG	0	Dmel
3R	5238247	5238253	7	+	TGCATG	0	Dmel
3R	5239351	5239357	7	+	TGCATG	0	Dmel
3R	5239635	5239641	7	-	TGCATG	0	Dmel
3R	5239700	5239706	7	+	TGCATG	0	Dmel
3R	5249129	5249135	7	-	TGCATG	0	Dmel
3R	5267303	5267309	7	-	TGCATG	0	Dmel
3R	5268302	5268308	7	-	TGCATG	0	Dmel
3R	5268884	5268890	7	-	TGCATG	0	Dmel
3R	5269922	5269928	7	-	TGCATG	0	Dmel
3R	5271244	5271250	7	-	TGCATG	0	Dmel
3R	5271649	5271655	7	+	TGCATG	0	Dmel
3R	5271918	5271924	7	-	TGCATG	0	Dmel
3R	5272086	5272092	7	+	TGCATG	0	Dmel
3R	5274284	5274290	7	-	TGCATG	0	Dmel
3R	5276973	5276979	7	+	TGCATG	0	Dmel
3R	5277893	5277899	7	-	TGCATG	0	Dmel
3R	5281553	5281559	7	+	TGCATG	0	Dmel
3R	5281717	5281723	7	+	TGCATG	0	Dmel
3R	5281759	5281765	7	+	TGCATG	0	Dmel
3R	5284364	5284370	7	-	TGCATG	0	Dmel
3R	5284525	5284531	7	+	TGCATG	0	Dmel
3R	5297338	5297344	7	+	TGCATG	0	Dmel
3R	5298078	5298084	7	-	TGCATG	0	Dmel
3R	5302016	5302022	7	-	TGCATG	0	Dmel
3R	5303873	5303879	7	-	TGCATG	0	Dmel
3R	5303888	5303894	7	-	TGCATG	0	Dmel
3R	5303942	5303948	7	-	TGCATG	0	Dmel
3R	5317064	5317070	7	+	TGCATG	0	Dmel
3R	5317775	5317781	7	-	TGCATG	0	Dmel
3R	5318222	5318228	7	+	TGCATG	0	Dmel
3R	5318387	5318393	7	+	TGCATG	0	Dmel
3R	5323926	5323932	7	-	TGCATG	0	Dmel
3R	5326465	5326471	7	-	TGCATG	0	Dmel
3R	5327646	5327652	7	-	TGCATG	0	Dmel
3R	5329141	5329147	7	+	TGCATG	0	Dmel
3R	5330940	5330946	7	-	TGCATG	0	Dmel
3R	5338530	5338536	7	-	TGCATG	0	Dmel
3R	5343574	5343580	7	+	TGCATG	0	Dmel
3R	5343657	5343663	7	+	TGCATG	0	Dmel
3R	5344124	5344130	7	+	TGCATG	0	Dmel
3R	5347794	5347800	7	+	TGCATG	0	Dmel
3R	5353098	5353104	7	+	TGCATG	0	Dmel
3R	5357268	5357274	7	-	TGCATG	0	Dmel
3R	5362167	5362173	7	+	TGCATG	0	Dmel
3R	5364649	5364655	7	+	TGCATG	0	Dmel
3R	5365772	5365778	7	-	TGCATG	0	Dmel
3R	5369858	5369864	7	-	TGCATG	0	Dmel
3R	5370950	5370956	7	-	TGCATG	0	Dmel
3R	5371791	5371797	7	-	TGCATG	0	Dmel
3R	5373062	5373068	7	+	TGCATG	0	Dmel
3R	5373820	5373826	7	-	TGCATG	0	Dmel
3R	5377137	5377143	7	-	TGCATG	0	Dmel
3R	5377641	5377647	7	-	TGCATG	0	Dmel
3R	5378243	5378249	7	-	TGCATG	0	Dmel
3R	5387588	5387594	7	+	TGCATG	0	Dmel
3R	5390448	5390454	7	+	TGCATG	0	Dmel
3R	5392311	5392317	7	-	TGCATG	0	Dmel
3R	5393246	5393252	7	+	TGCATG	0	Dmel
3R	5393269	5393275	7	+	TGCATG	0	Dmel
3R	5394185	5394191	7	+	TGCATG	0	Dmel
3R	5394470	5394476	7	-	TGCATG	0	Dmel
3R	5394930	5394936	7	+	TGCATG	0	Dmel
3R	5395317	5395323	7	+	TGCATG	0	Dmel
3R	5396888	5396894	7	-	TGCATG	0	Dmel
3R	5399842	5399848	7	-	TGCATG	0	Dmel
3R	5399965	5399971	7	+	TGCATG	0	Dmel
3R	5400159	5400165	7	+	TGCATG	0	Dmel
3R	5400214	5400220	7	+	TGCATG	0	Dmel
3R	5400698	5400704	7	-	TGCATG	0	Dmel
3R	5401153	5401159	7	-	TGCATG	0	Dmel
3R	5405138	5405144	7	+	TGCATG	0	Dmel
3R	5406212	5406218	7	+	TGCATG	0	Dmel
3R	5406788	5406794	7	-	TGCATG	0	Dmel
3R	5409756	5409762	7	+	TGCATG	0	Dmel
3R	5409828	5409834	7	+	TGCATG	0	Dmel
3R	5411098	5411104	7	+	TGCATG	0	Dmel
3R	5413991	5413997	7	+	TGCATG	0	Dmel
3R	5416039	5416045	7	+	TGCATG	0	Dmel
3R	5418534	5418540	7	-	TGCATG	0	Dmel
3R	5419201	5419207	7	-	TGCATG	0	Dmel
3R	5422329	5422335	7	-	TGCATG	0	Dmel
3R	5423434	5423440	7	-	TGCATG	0	Dmel
3R	5424365	5424371	7	-	TGCATG	0	Dmel
3R	5428536	5428542	7	-	TGCATG	0	Dmel
3R	5430592	5430598	7	+	TGCATG	0	Dmel
3R	5433092	5433098	7	-	TGCATG	0	Dmel
3R	5433572	5433578	7	+	TGCATG	0	Dmel
3R	5433580	5433586	7	+	TGCATG	0	Dmel
3R	5438270	5438276	7	-	TGCATG	0	Dmel
3R	5438654	5438660	7	+	TGCATG	0	Dmel
3R	5439837	5439843	7	-	TGCATG	0	Dmel
3R	5440646	5440652	7	+	TGCATG	0	Dmel
3R	5441345	5441351	7	-	TGCATG	0	Dmel
3R	5441909	5441915	7	-	TGCATG	0	Dmel
3R	5443183	5443189	7	-	TGCATG	0	Dmel
3R	5445964	5445970	7	-	TGCATG	0	Dmel
3R	5447539	5447545	7	-	TGCATG	0	Dmel
3R	5457744	5457750	7	-	TGCATG	0	Dmel
3R	5458230	5458236	7	+	TGCATG	0	Dmel
3R	5463343	5463349	7	+	TGCATG	0	Dmel
3R	5466461	5466467	7	+	TGCATG	0	Dmel
3R	5469494	5469500	7	+	TGCATG	0	Dmel
3R	5474702	5474708	7	+	TGCATG	0	Dmel
3R	5476280	5476286	7	+	TGCATG	0	Dmel
3R	5477890	5477896	7	+	TGCATG	0	Dmel
3R	5478141	5478147	7	+	TGCATG	0	Dmel
3R	5479691	5479697	7	-	TGCATG	0	Dmel
3R	5481405	5481411	7	-	TGCATG	0	Dmel
3R	5482307	5482313	7	-	TGCATG	0	Dmel
3R	5482530	5482536	7	+	TGCATG	0	Dmel
3R	5483130	5483136	7	-	TGCATG	0	Dmel
3R	5483149	5483155	7	+	TGCATG	0	Dmel
3R	5486591	5486597	7	-	TGCATG	0	Dmel
3R	5490868	5490874	7	+	TGCATG	0	Dmel
3R	5491024	5491030	7	+	TGCATG	0	Dmel
3R	5492287	5492293	7	-	TGCATG	0	Dmel
3R	5496859	5496865	7	+	TGCATG	0	Dmel
3R	5497062	5497068	7	+	TGCATG	0	Dmel
3R	5499423	5499429	7	+	TGCATG	0	Dmel
3R	5499430	5499436	7	+	TGCATG	0	Dmel
3R	5509341	5509347	7	-	TGCATG	0	Dmel
3R	5519127	5519133	7	+	TGCATG	0	Dmel
3R	5519606	5519612	7	+	TGCATG	0	Dmel
3R	5521034	5521040	7	+	TGCATG	0	Dmel
3R	5521975	5521981	7	+	TGCATG	0	Dmel
3R	5523587	5523593	7	+	TGCATG	0	Dmel
3R	5524227	5524233	7	+	TGCATG	0	Dmel
3R	5527467	5527473	7	-	TGCATG	0	Dmel
3R	5528275	5528281	7	+	TGCATG	0	Dmel
3R	5530054	5530060	7	-	TGCATG	0	Dmel
3R	5530775	5530781	7	+	TGCATG	0	Dmel
3R	5530980	5530986	7	-	TGCATG	0	Dmel
3R	5532597	5532603	7	+	TGCATG	0	Dmel
3R	5534336	5534342	7	+	TGCATG	0	Dmel
3R	5535910	5535916	7	-	TGCATG	0	Dmel
3R	5535964	5535970	7	-	TGCATG	0	Dmel
3R	5538497	5538503	7	-	TGCATG	0	Dmel
3R	5545174	5545180	7	-	TGCATG	0	Dmel
3R	5545453	5545459	7	-	TGCATG	0	Dmel
3R	5545494	5545500	7	-	TGCATG	0	Dmel
3R	5545834	5545840	7	-	TGCATG	0	Dmel
3R	5546440	5546446	7	+	TGCATG	0	Dmel
3R	5549090	5549096	7	+	TGCATG	0	Dmel
3R	5550132	5550138	7	+	TGCATG	0	Dmel
3R	5553274	5553280	7	+	TGCATG	0	Dmel
3R	5560426	5560432	7	-	TGCATG	0	Dmel
3R	5562688	5562694	7	+	TGCATG	0	Dmel
3R	5563541	5563547	7	-	TGCATG	0	Dmel
3R	5566677	5566683	7	+	TGCATG	0	Dmel
3R	5570220	5570226	7	+	TGCATG	0	Dmel
3R	5571276	5571282	7	-	TGCATG	0	Dmel
3R	5572565	5572571	7	+	TGCATG	0	Dmel
3R	5572738	5572744	7	-	TGCATG	0	Dmel
3R	5573138	5573144	7	-	TGCATG	0	Dmel
3R	5574016	5574022	7	+	TGCATG	0	Dmel
3R	5574764	5574770	7	-	TGCATG	0	Dmel
3R	5575259	5575265	7	+	TGCATG	0	Dmel
3R	5575738	5575744	7	-	TGCATG	0	Dmel
3R	5580005	5580011	7	+	TGCATG	0	Dmel
3R	5590125	5590131	7	-	TGCATG	0	Dmel
3R	5594213	5594219	7	-	TGCATG	0	Dmel
3R	5595593	5595599	7	-	TGCATG	0	Dmel
3R	5596336	5596342	7	+	TGCATG	0	Dmel
3R	5598596	5598602	7	+	TGCATG	0	Dmel
3R	5599899	5599905	7	+	TGCATG	0	Dmel
3R	5600814	5600820	7	+	TGCATG	0	Dmel
3R	5603277	5603283	7	+	TGCATG	0	Dmel
3R	5605980	5605986	7	+	TGCATG	0	Dmel
3R	5609858	5609864	7	+	TGCATG	0	Dmel
3R	5610236	5610242	7	+	TGCATG	0	Dmel
3R	5611377	5611383	7	-	TGCATG	0	Dmel
3R	5617870	5617876	7	+	TGCATG	0	Dmel
3R	5619194	5619200	7	+	TGCATG	0	Dmel
3R	5620697	5620703	7	-	TGCATG	0	Dmel
3R	5628555	5628561	7	-	TGCATG	0	Dmel
3R	5634482	5634488	7	-	TGCATG	0	Dmel
3R	5635388	5635394	7	-	TGCATG	0	Dmel
3R	5635997	5636003	7	-	TGCATG	0	Dmel
3R	5636228	5636234	7	-	TGCATG	0	Dmel
3R	5642102	5642108	7	-	TGCATG	0	Dmel
3R	5645019	5645025	7	+	TGCATG	0	Dmel
3R	5648554	5648560	7	-	TGCATG	0	Dmel
3R	5649092	5649098	7	-	TGCATG	0	Dmel
3R	5649851	5649857	7	+	TGCATG	0	Dmel
3R	5650862	5650868	7	-	TGCATG	0	Dmel
3R	5656287	5656293	7	+	TGCATG	0	Dmel
3R	5659153	5659159	7	+	TGCATG	0	Dmel
3R	5660563	5660569	7	-	TGCATG	0	Dmel
3R	5668066	5668072	7	+	TGCATG	0	Dmel
3R	5668592	5668598	7	-	TGCATG	0	Dmel
3R	5671314	5671320	7	-	TGCATG	0	Dmel
3R	5676886	5676892	7	+	TGCATG	0	Dmel
3R	5678205	5678211	7	+	TGCATG	0	Dmel
3R	5680100	5680106	7	-	TGCATG	0	Dmel
3R	5684673	5684679	7	-	TGCATG	0	Dmel
3R	5692078	5692084	7	-	TGCATG	0	Dmel
3R	5693744	5693750	7	+	TGCATG	0	Dmel
3R	5694744	5694750	7	-	TGCATG	0	Dmel
3R	5696701	5696707	7	+	TGCATG	0	Dmel
3R	5697005	5697011	7	-	TGCATG	0	Dmel
3R	5698849	5698855	7	+	TGCATG	0	Dmel
3R	5700302	5700308	7	-	TGCATG	0	Dmel
3R	5703094	5703100	7	+	TGCATG	0	Dmel
3R	5704337	5704343	7	+	TGCATG	0	Dmel
3R	5704885	5704891	7	+	TGCATG	0	Dmel
3R	5705457	5705463	7	-	TGCATG	0	Dmel
3R	5708415	5708421	7	+	TGCATG	0	Dmel
3R	5710231	5710237	7	+	TGCATG	0	Dmel
3R	5710692	5710698	7	+	TGCATG	0	Dmel
3R	5711427	5711433	7	-	TGCATG	0	Dmel
3R	5711745	5711751	7	-	TGCATG	0	Dmel
3R	5714695	5714701	7	-	TGCATG	0	Dmel
3R	5718545	5718551	7	+	TGCATG	0	Dmel
3R	5719113	5719119	7	-	TGCATG	0	Dmel
3R	5720124	5720130	7	+	TGCATG	0	Dmel
3R	5721276	5721282	7	+	TGCATG	0	Dmel
3R	5721844	5721850	7	-	TGCATG	0	Dmel
3R	5727976	5727982	7	+	TGCATG	0	Dmel
3R	5729853	5729859	7	-	TGCATG	0	Dmel
3R	5730875	5730881	7	-	TGCATG	0	Dmel
3R	5731771	5731777	7	-	TGCATG	0	Dmel
3R	5733894	5733900	7	-	TGCATG	0	Dmel
3R	5736985	5736991	7	-	TGCATG	0	Dmel
3R	5738676	5738682	7	+	TGCATG	0	Dmel
3R	5739839	5739845	7	-	TGCATG	0	Dmel
3R	5745056	5745062	7	-	TGCATG	0	Dmel
3R	5746789	5746795	7	-	TGCATG	0	Dmel
3R	5747826	5747832	7	+	TGCATG	0	Dmel
3R	5748936	5748942	7	+	TGCATG	0	Dmel
3R	5749905	5749911	7	-	TGCATG	0	Dmel
3R	5755411	5755417	7	-	TGCATG	0	Dmel
3R	5756748	5756754	7	-	TGCATG	0	Dmel
3R	5758264	5758270	7	+	TGCATG	0	Dmel
3R	5759222	5759228	7	-	TGCATG	0	Dmel
3R	5760829	5760835	7	-	TGCATG	0	Dmel
3R	5761024	5761030	7	+	TGCATG	0	Dmel
3R	5762462	5762468	7	-	TGCATG	0	Dmel
3R	5764012	5764018	7	+	TGCATG	0	Dmel
3R	5765550	5765556	7	+	TGCATG	0	Dmel
3R	5766103	5766109	7	+	TGCATG	0	Dmel
3R	5766976	5766982	7	-	TGCATG	0	Dmel
3R	5767944	5767950	7	-	TGCATG	0	Dmel
3R	5770716	5770722	7	-	TGCATG	0	Dmel
3R	5770801	5770807	7	-	TGCATG	0	Dmel
3R	5772637	5772643	7	-	TGCATG	0	Dmel
3R	5773531	5773537	7	+	TGCATG	0	Dmel
3R	5773700	5773706	7	+	TGCATG	0	Dmel
3R	5774998	5775004	7	+	TGCATG	0	Dmel
3R	5775644	5775650	7	-	TGCATG	0	Dmel
3R	5775966	5775972	7	-	TGCATG	0	Dmel
3R	5776144	5776150	7	+	TGCATG	0	Dmel
3R	5779146	5779152	7	-	TGCATG	0	Dmel
3R	5782241	5782247	7	-	TGCATG	0	Dmel
3R	5782361	5782367	7	-	TGCATG	0	Dmel
3R	5784312	5784318	7	-	TGCATG	0	Dmel
3R	5786626	5786632	7	-	TGCATG	0	Dmel
3R	5787530	5787536	7	-	TGCATG	0	Dmel
3R	5787840	5787846	7	-	TGCATG	0	Dmel
3R	5791569	5791575	7	-	TGCATG	0	Dmel
3R	5796373	5796379	7	-	TGCATG	0	Dmel
3R	5800991	5800997	7	-	TGCATG	0	Dmel
3R	5803211	5803217	7	-	TGCATG	0	Dmel
3R	5803803	5803809	7	-	TGCATG	0	Dmel
3R	5804327	5804333	7	-	TGCATG	0	Dmel
3R	5804342	5804348	7	-	TGCATG	0	Dmel
3R	5804495	5804501	7	-	TGCATG	0	Dmel
3R	5806789	5806795	7	-	TGCATG	0	Dmel
3R	5810369	5810375	7	+	TGCATG	0	Dmel
3R	5810427	5810433	7	+	TGCATG	0	Dmel
3R	5810626	5810632	7	+	TGCATG	0	Dmel
3R	5814233	5814239	7	-	TGCATG	0	Dmel
3R	5820847	5820853	7	+	TGCATG	0	Dmel
3R	5823339	5823345	7	+	TGCATG	0	Dmel
3R	5826082	5826088	7	+	TGCATG	0	Dmel
3R	5829707	5829713	7	+	TGCATG	0	Dmel
3R	5829909	5829915	7	+	TGCATG	0	Dmel
3R	5834351	5834357	7	-	TGCATG	0	Dmel
3R	5846050	5846056	7	-	TGCATG	0	Dmel
3R	5846309	5846315	7	+	TGCATG	0	Dmel
3R	5848077	5848083	7	+	TGCATG	0	Dmel
3R	5848790	5848796	7	-	TGCATG	0	Dmel
3R	5852280	5852286	7	+	TGCATG	0	Dmel
3R	5854803	5854809	7	+	TGCATG	0	Dmel
3R	5857062	5857068	7	-	TGCATG	0	Dmel
3R	5859745	5859751	7	+	TGCATG	0	Dmel
3R	5860609	5860615	7	-	TGCATG	0	Dmel
3R	5862055	5862061	7	-	TGCATG	0	Dmel
3R	5862560	5862566	7	+	TGCATG	0	Dmel
3R	5863003	5863009	7	+	TGCATG	0	Dmel
3R	5868711	5868717	7	+	TGCATG	0	Dmel
3R	5868856	5868862	7	+	TGCATG	0	Dmel
3R	5869131	5869137	7	+	TGCATG	0	Dmel
3R	5869648	5869654	7	+	TGCATG	0	Dmel
3R	5870038	5870044	7	+	TGCATG	0	Dmel
3R	5870616	5870622	7	+	TGCATG	0	Dmel
3R	5871668	5871674	7	+	TGCATG	0	Dmel
3R	5871985	5871991	7	+	TGCATG	0	Dmel
3R	5876203	5876209	7	-	TGCATG	0	Dmel
3R	5877383	5877389	7	+	TGCATG	0	Dmel
3R	5877565	5877571	7	+	TGCATG	0	Dmel
3R	5878044	5878050	7	-	TGCATG	0	Dmel
3R	5878542	5878548	7	+	TGCATG	0	Dmel
3R	5879001	5879007	7	+	TGCATG	0	Dmel
3R	5879143	5879149	7	-	TGCATG	0	Dmel
3R	5882436	5882442	7	+	TGCATG	0	Dmel
3R	5883612	5883618	7	+	TGCATG	0	Dmel
3R	5887484	5887490	7	+	TGCATG	0	Dmel
3R	5887855	5887861	7	-	TGCATG	0	Dmel
3R	5891270	5891276	7	-	TGCATG	0	Dmel
3R	5896525	5896531	7	+	TGCATG	0	Dmel
3R	5899234	5899240	7	+	TGCATG	0	Dmel
3R	5901069	5901075	7	-	TGCATG	0	Dmel
3R	5904011	5904017	7	+	TGCATG	0	Dmel
3R	5905146	5905152	7	+	TGCATG	0	Dmel
3R	5907076	5907082	7	-	TGCATG	0	Dmel
3R	5907141	5907147	7	+	TGCATG	0	Dmel
3R	5911840	5911846	7	-	TGCATG	0	Dmel
3R	5912429	5912435	7	-	TGCATG	0	Dmel
3R	5912599	5912605	7	+	TGCATG	0	Dmel
3R	5912698	5912704	7	-	TGCATG	0	Dmel
3R	5916669	5916675	7	+	TGCATG	0	Dmel
3R	5917860	5917866	7	+	TGCATG	0	Dmel
3R	5918015	5918021	7	+	TGCATG	0	Dmel
3R	5918377	5918383	7	-	TGCATG	0	Dmel
3R	5918564	5918570	7	+	TGCATG	0	Dmel
3R	5920710	5920716	7	-	TGCATG	0	Dmel
3R	5923530	5923536	7	-	TGCATG	0	Dmel
3R	5924808	5924814	7	-	TGCATG	0	Dmel
3R	5925630	5925636	7	-	TGCATG	0	Dmel
3R	5930828	5930834	7	-	TGCATG	0	Dmel
3R	5941353	5941359	7	+	TGCATG	0	Dmel
3R	5941579	5941585	7	+	TGCATG	0	Dmel
3R	5942457	5942463	7	-	TGCATG	0	Dmel
3R	5943537	5943543	7	-	TGCATG	0	Dmel
3R	5945404	5945410	7	+	TGCATG	0	Dmel
3R	5945718	5945724	7	+	TGCATG	0	Dmel
3R	5947021	5947027	7	+	TGCATG	0	Dmel
3R	5951715	5951721	7	+	TGCATG	0	Dmel
3R	5953584	5953590	7	+	TGCATG	0	Dmel
3R	5954140	5954146	7	-	TGCATG	0	Dmel
3R	5954315	5954321	7	-	TGCATG	0	Dmel
3R	5958054	5958060	7	-	TGCATG	0	Dmel
3R	5960680	5960686	7	-	TGCATG	0	Dmel
3R	5961632	5961638	7	+	TGCATG	0	Dmel
3R	5964019	5964025	7	-	TGCATG	0	Dmel
3R	5964619	5964625	7	+	TGCATG	0	Dmel
3R	5966288	5966294	7	-	TGCATG	0	Dmel
3R	5966389	5966395	7	+	TGCATG	0	Dmel
3R	5966992	5966998	7	+	TGCATG	0	Dmel
3R	5967527	5967533	7	+	TGCATG	0	Dmel
3R	5968018	5968024	7	+	TGCATG	0	Dmel
3R	5968487	5968493	7	+	TGCATG	0	Dmel
3R	5968705	5968711	7	-	TGCATG	0	Dmel
3R	5970215	5970221	7	+	TGCATG	0	Dmel
3R	5972153	5972159	7	+	TGCATG	0	Dmel
3R	5975549	5975555	7	+	TGCATG	0	Dmel
3R	5976115	5976121	7	-	TGCATG	0	Dmel
3R	5978239	5978245	7	+	TGCATG	0	Dmel
3R	5978679	5978685	7	-	TGCATG	0	Dmel
3R	5979889	5979895	7	-	TGCATG	0	Dmel
3R	5984122	5984128	7	+	TGCATG	0	Dmel
3R	5984244	5984250	7	-	TGCATG	0	Dmel
3R	5984465	5984471	7	-	TGCATG	0	Dmel
3R	5989467	5989473	7	-	TGCATG	0	Dmel
3R	5996916	5996922	7	-	TGCATG	0	Dmel
3R	5997020	5997026	7	+	TGCATG	0	Dmel
3R	5997727	5997733	7	+	TGCATG	0	Dmel
3R	6001449	6001455	7	+	TGCATG	0	Dmel
3R	6002622	6002628	7	+	TGCATG	0	Dmel
3R	6002880	6002886	7	+	TGCATG	0	Dmel
3R	6006186	6006192	7	-	TGCATG	0	Dmel
3R	6006620	6006626	7	-	TGCATG	0	Dmel
3R	6007191	6007197	7	+	TGCATG	0	Dmel
3R	6010359	6010365	7	+	TGCATG	0	Dmel
3R	6014334	6014340	7	-	TGCATG	0	Dmel
3R	6015201	6015207	7	+	TGCATG	0	Dmel
3R	6015994	6016000	7	+	TGCATG	0	Dmel
3R	6023020	6023026	7	-	TGCATG	0	Dmel
3R	6030429	6030435	7	-	TGCATG	0	Dmel
3R	6031707	6031713	7	+	TGCATG	0	Dmel
3R	6032576	6032582	7	-	TGCATG	0	Dmel
3R	6033707	6033713	7	+	TGCATG	0	Dmel
3R	6034868	6034874	7	-	TGCATG	0	Dmel
3R	6035698	6035704	7	+	TGCATG	0	Dmel
3R	6039108	6039114	7	+	TGCATG	0	Dmel
3R	6040120	6040126	7	+	TGCATG	0	Dmel
3R	6042704	6042710	7	-	TGCATG	0	Dmel
3R	6048925	6048931	7	+	TGCATG	0	Dmel
3R	6049606	6049612	7	+	TGCATG	0	Dmel
3R	6050193	6050199	7	+	TGCATG	0	Dmel
3R	6051703	6051709	7	+	TGCATG	0	Dmel
3R	6051947	6051953	7	+	TGCATG	0	Dmel
3R	6052864	6052870	7	+	TGCATG	0	Dmel
3R	6056829	6056835	7	+	TGCATG	0	Dmel
3R	6058157	6058163	7	+	TGCATG	0	Dmel
3R	6058531	6058537	7	+	TGCATG	0	Dmel
3R	6060009	6060015	7	-	TGCATG	0	Dmel
3R	6060572	6060578	7	-	TGCATG	0	Dmel
3R	6060935	6060941	7	+	TGCATG	0	Dmel
3R	6060950	6060956	7	-	TGCATG	0	Dmel
3R	6064568	6064574	7	-	TGCATG	0	Dmel
3R	6065535	6065541	7	-	TGCATG	0	Dmel
3R	6067071	6067077	7	+	TGCATG	0	Dmel
3R	6068387	6068393	7	-	TGCATG	0	Dmel
3R	6070118	6070124	7	+	TGCATG	0	Dmel
3R	6073454	6073460	7	+	TGCATG	0	Dmel
3R	6075194	6075200	7	+	TGCATG	0	Dmel
3R	6076689	6076695	7	+	TGCATG	0	Dmel
3R	6078641	6078647	7	+	TGCATG	0	Dmel
3R	6080572	6080578	7	-	TGCATG	0	Dmel
3R	6083383	6083389	7	+	TGCATG	0	Dmel
3R	6085461	6085467	7	-	TGCATG	0	Dmel
3R	6086090	6086096	7	-	TGCATG	0	Dmel
3R	6087340	6087346	7	+	TGCATG	0	Dmel
3R	6088067	6088073	7	-	TGCATG	0	Dmel
3R	6088075	6088081	7	+	TGCATG	0	Dmel
3R	6088095	6088101	7	-	TGCATG	0	Dmel
3R	6090329	6090335	7	-	TGCATG	0	Dmel
3R	6091483	6091489	7	-	TGCATG	0	Dmel
3R	6094537	6094543	7	-	TGCATG	0	Dmel
3R	6095279	6095285	7	-	TGCATG	0	Dmel
3R	6096107	6096113	7	-	TGCATG	0	Dmel
3R	6099167	6099173	7	-	TGCATG	0	Dmel
3R	6099298	6099304	7	+	TGCATG	0	Dmel
3R	6099894	6099900	7	+	TGCATG	0	Dmel
3R	6103462	6103468	7	+	TGCATG	0	Dmel
3R	6103879	6103885	7	-	TGCATG	0	Dmel
3R	6105685	6105691	7	+	TGCATG	0	Dmel
3R	6110137	6110143	7	-	TGCATG	0	Dmel
3R	6116079	6116085	7	+	TGCATG	0	Dmel
3R	6119975	6119981	7	+	TGCATG	0	Dmel
3R	6120532	6120538	7	-	TGCATG	0	Dmel
3R	6124478	6124484	7	+	TGCATG	0	Dmel
3R	6127531	6127537	7	+	TGCATG	0	Dmel
3R	6128569	6128575	7	-	TGCATG	0	Dmel
3R	6130267	6130273	7	+	TGCATG	0	Dmel
3R	6131007	6131013	7	+	TGCATG	0	Dmel
3R	6133522	6133528	7	+	TGCATG	0	Dmel
3R	6138920	6138926	7	-	TGCATG	0	Dmel
3R	6138976	6138982	7	-	TGCATG	0	Dmel
3R	6139981	6139987	7	-	TGCATG	0	Dmel
3R	6143817	6143823	7	-	TGCATG	0	Dmel
3R	6149067	6149073	7	+	TGCATG	0	Dmel
3R	6149165	6149171	7	-	TGCATG	0	Dmel
3R	6150616	6150622	7	-	TGCATG	0	Dmel
3R	6151998	6152004	7	+	TGCATG	0	Dmel
3R	6153797	6153803	7	+	TGCATG	0	Dmel
3R	6154762	6154768	7	-	TGCATG	0	Dmel
3R	6156859	6156865	7	+	TGCATG	0	Dmel
3R	6158025	6158031	7	+	TGCATG	0	Dmel
3R	6160079	6160085	7	+	TGCATG	0	Dmel
3R	6170699	6170705	7	+	TGCATG	0	Dmel
3R	6172128	6172134	7	-	TGCATG	0	Dmel
3R	6173045	6173051	7	+	TGCATG	0	Dmel
3R	6173398	6173404	7	+	TGCATG	0	Dmel
3R	6176817	6176823	7	+	TGCATG	0	Dmel
3R	6177003	6177009	7	-	TGCATG	0	Dmel
3R	6183248	6183254	7	+	TGCATG	0	Dmel
3R	6190951	6190957	7	+	TGCATG	0	Dmel
3R	6190997	6191003	7	+	TGCATG	0	Dmel
3R	6191731	6191737	7	-	TGCATG	0	Dmel
3R	6194213	6194219	7	+	TGCATG	0	Dmel
3R	6194250	6194256	7	+	TGCATG	0	Dmel
3R	6194737	6194743	7	+	TGCATG	0	Dmel
3R	6196620	6196626	7	-	TGCATG	0	Dmel
3R	6198336	6198342	7	-	TGCATG	0	Dmel
3R	6198349	6198355	7	-	TGCATG	0	Dmel
3R	6202033	6202039	7	+	TGCATG	0	Dmel
3R	6207750	6207756	7	+	TGCATG	0	Dmel
3R	6208167	6208173	7	-	TGCATG	0	Dmel
3R	6210190	6210196	7	-	TGCATG	0	Dmel
3R	6215326	6215332	7	+	TGCATG	0	Dmel
3R	6221821	6221827	7	+	TGCATG	0	Dmel
3R	6223090	6223096	7	+	TGCATG	0	Dmel
3R	6227134	6227140	7	+	TGCATG	0	Dmel
3R	6228818	6228824	7	-	TGCATG	0	Dmel
3R	6230749	6230755	7	+	TGCATG	0	Dmel
3R	6231133	6231139	7	+	TGCATG	0	Dmel
3R	6232694	6232700	7	+	TGCATG	0	Dmel
3R	6237947	6237953	7	+	TGCATG	0	Dmel
3R	6244474	6244480	7	+	TGCATG	0	Dmel
3R	6245440	6245446	7	-	TGCATG	0	Dmel
3R	6246230	6246236	7	-	TGCATG	0	Dmel
3R	6250623	6250629	7	-	TGCATG	0	Dmel
3R	6250707	6250713	7	-	TGCATG	0	Dmel
3R	6251139	6251145	7	-	TGCATG	0	Dmel
3R	6251583	6251589	7	+	TGCATG	0	Dmel
3R	6254344	6254350	7	-	TGCATG	0	Dmel
3R	6257040	6257046	7	-	TGCATG	0	Dmel
3R	6258552	6258558	7	-	TGCATG	0	Dmel
3R	6260538	6260544	7	+	TGCATG	0	Dmel
3R	6260842	6260848	7	-	TGCATG	0	Dmel
3R	6261651	6261657	7	+	TGCATG	0	Dmel
3R	6262210	6262216	7	+	TGCATG	0	Dmel
3R	6266377	6266383	7	+	TGCATG	0	Dmel
3R	6266720	6266726	7	+	TGCATG	0	Dmel
3R	6269224	6269230	7	+	TGCATG	0	Dmel
3R	6269235	6269241	7	+	TGCATG	0	Dmel
3R	6270261	6270267	7	-	TGCATG	0	Dmel
3R	6270820	6270826	7	-	TGCATG	0	Dmel
3R	6273331	6273337	7	+	TGCATG	0	Dmel
3R	6273517	6273523	7	+	TGCATG	0	Dmel
3R	6274092	6274098	7	+	TGCATG	0	Dmel
3R	6277420	6277426	7	+	TGCATG	0	Dmel
3R	6281122	6281128	7	-	TGCATG	0	Dmel
3R	6281245	6281251	7	+	TGCATG	0	Dmel
3R	6285881	6285887	7	-	TGCATG	0	Dmel
3R	6286533	6286539	7	-	TGCATG	0	Dmel
3R	6287315	6287321	7	+	TGCATG	0	Dmel
3R	6288015	6288021	7	-	TGCATG	0	Dmel
3R	6289010	6289016	7	-	TGCATG	0	Dmel
3R	6291163	6291169	7	-	TGCATG	0	Dmel
3R	6292607	6292613	7	-	TGCATG	0	Dmel
3R	6292640	6292646	7	-	TGCATG	0	Dmel
3R	6294867	6294873	7	-	TGCATG	0	Dmel
3R	6295210	6295216	7	+	TGCATG	0	Dmel
3R	6297923	6297929	7	-	TGCATG	0	Dmel
3R	6304694	6304700	7	+	TGCATG	0	Dmel
3R	6311126	6311132	7	-	TGCATG	0	Dmel
3R	6312129	6312135	7	-	TGCATG	0	Dmel
3R	6312156	6312162	7	+	TGCATG	0	Dmel
3R	6312253	6312259	7	+	TGCATG	0	Dmel
3R	6319648	6319654	7	-	TGCATG	0	Dmel
3R	6320826	6320832	7	-	TGCATG	0	Dmel
3R	6320932	6320938	7	+	TGCATG	0	Dmel
3R	6326243	6326249	7	-	TGCATG	0	Dmel
3R	6331804	6331810	7	-	TGCATG	0	Dmel
3R	6332684	6332690	7	-	TGCATG	0	Dmel
3R	6335834	6335840	7	+	TGCATG	0	Dmel
3R	6336604	6336610	7	+	TGCATG	0	Dmel
3R	6339001	6339007	7	-	TGCATG	0	Dmel
3R	6339824	6339830	7	+	TGCATG	0	Dmel
3R	6342385	6342391	7	-	TGCATG	0	Dmel
3R	6347834	6347840	7	-	TGCATG	0	Dmel
3R	6350030	6350036	7	+	TGCATG	0	Dmel
3R	6350285	6350291	7	+	TGCATG	0	Dmel
3R	6352395	6352401	7	-	TGCATG	0	Dmel
3R	6352546	6352552	7	+	TGCATG	0	Dmel
3R	6352722	6352728	7	+	TGCATG	0	Dmel
3R	6358767	6358773	7	+	TGCATG	0	Dmel
3R	6361181	6361187	7	+	TGCATG	0	Dmel
3R	6367204	6367210	7	+	TGCATG	0	Dmel
3R	6369431	6369437	7	+	TGCATG	0	Dmel
3R	6371399	6371405	7	-	TGCATG	0	Dmel
3R	6376004	6376010	7	+	TGCATG	0	Dmel
3R	6380678	6380684	7	-	TGCATG	0	Dmel
3R	6381126	6381132	7	-	TGCATG	0	Dmel
3R	6384457	6384463	7	+	TGCATG	0	Dmel
3R	6390773	6390779	7	+	TGCATG	0	Dmel
3R	6392818	6392824	7	+	TGCATG	0	Dmel
3R	6394861	6394867	7	+	TGCATG	0	Dmel
3R	6395204	6395210	7	+	TGCATG	0	Dmel
3R	6395954	6395960	7	-	TGCATG	0	Dmel
3R	6396673	6396679	7	-	TGCATG	0	Dmel
3R	6404836	6404842	7	-	TGCATG	0	Dmel
3R	6406601	6406607	7	+	TGCATG	0	Dmel
3R	6406665	6406671	7	+	TGCATG	0	Dmel
3R	6407211	6407217	7	+	TGCATG	0	Dmel
3R	6408522	6408528	7	-	TGCATG	0	Dmel
3R	6408660	6408666	7	+	TGCATG	0	Dmel
3R	6408680	6408686	7	+	TGCATG	0	Dmel
3R	6410397	6410403	7	-	TGCATG	0	Dmel
3R	6411947	6411953	7	+	TGCATG	0	Dmel
3R	6414548	6414554	7	-	TGCATG	0	Dmel
3R	6418977	6418983	7	+	TGCATG	0	Dmel
3R	6422013	6422019	7	+	TGCATG	0	Dmel
3R	6423886	6423892	7	-	TGCATG	0	Dmel
3R	6426908	6426914	7	-	TGCATG	0	Dmel
3R	6427798	6427804	7	+	TGCATG	0	Dmel
3R	6429982	6429988	7	+	TGCATG	0	Dmel
3R	6430844	6430850	7	+	TGCATG	0	Dmel
3R	6431394	6431400	7	+	TGCATG	0	Dmel
3R	6435467	6435473	7	-	TGCATG	0	Dmel
3R	6435580	6435586	7	+	TGCATG	0	Dmel
3R	6436147	6436153	7	+	TGCATG	0	Dmel
3R	6438926	6438932	7	+	TGCATG	0	Dmel
3R	6440470	6440476	7	-	TGCATG	0	Dmel
3R	6444709	6444715	7	-	TGCATG	0	Dmel
3R	6446903	6446909	7	+	TGCATG	0	Dmel
3R	6448513	6448519	7	-	TGCATG	0	Dmel
3R	6448520	6448526	7	-	TGCATG	0	Dmel
3R	6448527	6448533	7	-	TGCATG	0	Dmel
3R	6449674	6449680	7	+	TGCATG	0	Dmel
3R	6451838	6451844	7	-	TGCATG	0	Dmel
3R	6455515	6455521	7	+	TGCATG	0	Dmel
3R	6455802	6455808	7	+	TGCATG	0	Dmel
3R	6456627	6456633	7	-	TGCATG	0	Dmel
3R	6457485	6457491	7	-	TGCATG	0	Dmel
3R	6458100	6458106	7	+	TGCATG	0	Dmel
3R	6459130	6459136	7	-	TGCATG	0	Dmel
3R	6460615	6460621	7	+	TGCATG	0	Dmel
3R	6460918	6460924	7	-	TGCATG	0	Dmel
3R	6467057	6467063	7	+	TGCATG	0	Dmel
3R	6469477	6469483	7	+	TGCATG	0	Dmel
3R	6469565	6469571	7	-	TGCATG	0	Dmel
3R	6471319	6471325	7	-	TGCATG	0	Dmel
3R	6471427	6471433	7	+	TGCATG	0	Dmel
3R	6473546	6473552	7	-	TGCATG	0	Dmel
3R	6475897	6475903	7	+	TGCATG	0	Dmel
3R	6476214	6476220	7	-	TGCATG	0	Dmel
3R	6476451	6476457	7	+	TGCATG	0	Dmel
3R	6479253	6479259	7	-	TGCATG	0	Dmel
3R	6480166	6480172	7	-	TGCATG	0	Dmel
3R	6480666	6480672	7	-	TGCATG	0	Dmel
3R	6484747	6484753	7	-	TGCATG	0	Dmel
3R	6485151	6485157	7	+	TGCATG	0	Dmel
3R	6487625	6487631	7	-	TGCATG	0	Dmel
3R	6490048	6490054	7	+	TGCATG	0	Dmel
3R	6490704	6490710	7	-	TGCATG	0	Dmel
3R	6495445	6495451	7	+	TGCATG	0	Dmel
3R	6495529	6495535	7	+	TGCATG	0	Dmel
3R	6497290	6497296	7	+	TGCATG	0	Dmel
3R	6499455	6499461	7	-	TGCATG	0	Dmel
3R	6499730	6499736	7	+	TGCATG	0	Dmel
3R	6501440	6501446	7	-	TGCATG	0	Dmel
3R	6505117	6505123	7	-	TGCATG	0	Dmel
3R	6505395	6505401	7	-	TGCATG	0	Dmel
3R	6506205	6506211	7	-	TGCATG	0	Dmel
3R	6508408	6508414	7	-	TGCATG	0	Dmel
3R	6508448	6508454	7	-	TGCATG	0	Dmel
3R	6512547	6512553	7	-	TGCATG	0	Dmel
3R	6513089	6513095	7	-	TGCATG	0	Dmel
3R	6513733	6513739	7	-	TGCATG	0	Dmel
3R	6515383	6515389	7	-	TGCATG	0	Dmel
3R	6516570	6516576	7	-	TGCATG	0	Dmel
3R	6516603	6516609	7	-	TGCATG	0	Dmel
3R	6518664	6518670	7	+	TGCATG	0	Dmel
3R	6521612	6521618	7	-	TGCATG	0	Dmel
3R	6522548	6522554	7	-	TGCATG	0	Dmel
3R	6524780	6524786	7	+	TGCATG	0	Dmel
3R	6526689	6526695	7	-	TGCATG	0	Dmel
3R	6528108	6528114	7	+	TGCATG	0	Dmel
3R	6529706	6529712	7	+	TGCATG	0	Dmel
3R	6531035	6531041	7	-	TGCATG	0	Dmel
3R	6531488	6531494	7	-	TGCATG	0	Dmel
3R	6533140	6533146	7	-	TGCATG	0	Dmel
3R	6533496	6533502	7	+	TGCATG	0	Dmel
3R	6533597	6533603	7	+	TGCATG	0	Dmel
3R	6536270	6536276	7	-	TGCATG	0	Dmel
3R	6538068	6538074	7	-	TGCATG	0	Dmel
3R	6539156	6539162	7	-	TGCATG	0	Dmel
3R	6540287	6540293	7	+	TGCATG	0	Dmel
3R	6540417	6540423	7	-	TGCATG	0	Dmel
3R	6542246	6542252	7	-	TGCATG	0	Dmel
3R	6547557	6547563	7	+	TGCATG	0	Dmel
3R	6547667	6547673	7	+	TGCATG	0	Dmel
3R	6547936	6547942	7	-	TGCATG	0	Dmel
3R	6553411	6553417	7	-	TGCATG	0	Dmel
3R	6553935	6553941	7	+	TGCATG	0	Dmel
3R	6553971	6553977	7	+	TGCATG	0	Dmel
3R	6554672	6554678	7	+	TGCATG	0	Dmel
3R	6559484	6559490	7	-	TGCATG	0	Dmel
3R	6565149	6565155	7	+	TGCATG	0	Dmel
3R	6571788	6571794	7	-	TGCATG	0	Dmel
3R	6576140	6576146	7	-	TGCATG	0	Dmel
3R	6577053	6577059	7	-	TGCATG	0	Dmel
3R	6577325	6577331	7	+	TGCATG	0	Dmel
3R	6577678	6577684	7	+	TGCATG	0	Dmel
3R	6579189	6579195	7	-	TGCATG	0	Dmel
3R	6580017	6580023	7	+	TGCATG	0	Dmel
3R	6583505	6583511	7	+	TGCATG	0	Dmel
3R	6584543	6584549	7	-	TGCATG	0	Dmel
3R	6591191	6591197	7	-	TGCATG	0	Dmel
3R	6591370	6591376	7	-	TGCATG	0	Dmel
3R	6592449	6592455	7	-	TGCATG	0	Dmel
3R	6595569	6595575	7	+	TGCATG	0	Dmel
3R	6599404	6599410	7	-	TGCATG	0	Dmel
3R	6601038	6601044	7	-	TGCATG	0	Dmel
3R	6601119	6601125	7	+	TGCATG	0	Dmel
3R	6601661	6601667	7	+	TGCATG	0	Dmel
3R	6602356	6602362	7	+	TGCATG	0	Dmel
3R	6602514	6602520	7	+	TGCATG	0	Dmel
3R	6603527	6603533	7	+	TGCATG	0	Dmel
3R	6604134	6604140	7	+	TGCATG	0	Dmel
3R	6604936	6604942	7	+	TGCATG	0	Dmel
3R	6605832	6605838	7	-	TGCATG	0	Dmel
3R	6607571	6607577	7	+	TGCATG	0	Dmel
3R	6607628	6607634	7	+	TGCATG	0	Dmel
3R	6607864	6607870	7	-	TGCATG	0	Dmel
3R	6608306	6608312	7	+	TGCATG	0	Dmel
3R	6609741	6609747	7	-	TGCATG	0	Dmel
3R	6610969	6610975	7	+	TGCATG	0	Dmel
3R	6611778	6611784	7	-	TGCATG	0	Dmel
3R	6612765	6612771	7	+	TGCATG	0	Dmel
3R	6614687	6614693	7	+	TGCATG	0	Dmel
3R	6617444	6617450	7	+	TGCATG	0	Dmel
3R	6617813	6617819	7	-	TGCATG	0	Dmel
3R	6621548	6621554	7	-	TGCATG	0	Dmel
3R	6623333	6623339	7	+	TGCATG	0	Dmel
3R	6626050	6626056	7	+	TGCATG	0	Dmel
3R	6634665	6634671	7	+	TGCATG	0	Dmel
3R	6635851	6635857	7	+	TGCATG	0	Dmel
3R	6636192	6636198	7	+	TGCATG	0	Dmel
3R	6637465	6637471	7	+	TGCATG	0	Dmel
3R	6637764	6637770	7	+	TGCATG	0	Dmel
3R	6640780	6640786	7	+	TGCATG	0	Dmel
3R	6646156	6646162	7	-	TGCATG	0	Dmel
3R	6648358	6648364	7	+	TGCATG	0	Dmel
3R	6651839	6651845	7	-	TGCATG	0	Dmel
3R	6653626	6653632	7	-	TGCATG	0	Dmel
3R	6655257	6655263	7	-	TGCATG	0	Dmel
3R	6655419	6655425	7	-	TGCATG	0	Dmel
3R	6656378	6656384	7	+	TGCATG	0	Dmel
3R	6658705	6658711	7	+	TGCATG	0	Dmel
3R	6662949	6662955	7	+	TGCATG	0	Dmel
3R	6664763	6664769	7	-	TGCATG	0	Dmel
3R	6667759	6667765	7	-	TGCATG	0	Dmel
3R	6668602	6668608	7	-	TGCATG	0	Dmel
3R	6669863	6669869	7	+	TGCATG	0	Dmel
3R	6673450	6673456	7	-	TGCATG	0	Dmel
3R	6674549	6674555	7	-	TGCATG	0	Dmel
3R	6675086	6675092	7	+	TGCATG	0	Dmel
3R	6677477	6677483	7	+	TGCATG	0	Dmel
3R	6677704	6677710	7	-	TGCATG	0	Dmel
3R	6679957	6679963	7	-	TGCATG	0	Dmel
3R	6680339	6680345	7	-	TGCATG	0	Dmel
3R	6689141	6689147	7	-	TGCATG	0	Dmel
3R	6696395	6696401	7	+	TGCATG	0	Dmel
3R	6696754	6696760	7	+	TGCATG	0	Dmel
3R	6697948	6697954	7	+	TGCATG	0	Dmel
3R	6698196	6698202	7	+	TGCATG	0	Dmel
3R	6701007	6701013	7	-	TGCATG	0	Dmel
3R	6705978	6705984	7	-	TGCATG	0	Dmel
3R	6708646	6708652	7	+	TGCATG	0	Dmel
3R	6709229	6709235	7	-	TGCATG	0	Dmel
3R	6711214	6711220	7	-	TGCATG	0	Dmel
3R	6717000	6717006	7	+	TGCATG	0	Dmel
3R	6717361	6717367	7	+	TGCATG	0	Dmel
3R	6718027	6718033	7	+	TGCATG	0	Dmel
3R	6721131	6721137	7	-	TGCATG	0	Dmel
3R	6721360	6721366	7	+	TGCATG	0	Dmel
3R	6725747	6725753	7	-	TGCATG	0	Dmel
3R	6727827	6727833	7	-	TGCATG	0	Dmel
3R	6731724	6731730	7	+	TGCATG	0	Dmel
3R	6735623	6735629	7	+	TGCATG	0	Dmel
3R	6736662	6736668	7	-	TGCATG	0	Dmel
3R	6739534	6739540	7	+	TGCATG	0	Dmel
3R	6745262	6745268	7	+	TGCATG	0	Dmel
3R	6746321	6746327	7	+	TGCATG	0	Dmel
3R	6746919	6746925	7	-	TGCATG	0	Dmel
3R	6748530	6748536	7	+	TGCATG	0	Dmel
3R	6749182	6749188	7	+	TGCATG	0	Dmel
3R	6749227	6749233	7	+	TGCATG	0	Dmel
3R	6749257	6749263	7	+	TGCATG	0	Dmel
3R	6749464	6749470	7	+	TGCATG	0	Dmel
3R	6753129	6753135	7	-	TGCATG	0	Dmel
3R	6754131	6754137	7	+	TGCATG	0	Dmel
3R	6757953	6757959	7	+	TGCATG	0	Dmel
3R	6758644	6758650	7	-	TGCATG	0	Dmel
3R	6761355	6761361	7	+	TGCATG	0	Dmel
3R	6769675	6769681	7	-	TGCATG	0	Dmel
3R	6770588	6770594	7	+	TGCATG	0	Dmel
3R	6771643	6771649	7	-	TGCATG	0	Dmel
3R	6773276	6773282	7	-	TGCATG	0	Dmel
3R	6773506	6773512	7	-	TGCATG	0	Dmel
3R	6783971	6783977	7	-	TGCATG	0	Dmel
3R	6783986	6783992	7	-	TGCATG	0	Dmel
3R	6785623	6785629	7	-	TGCATG	0	Dmel
3R	6787532	6787538	7	-	TGCATG	0	Dmel
3R	6792351	6792357	7	-	TGCATG	0	Dmel
3R	6792560	6792566	7	-	TGCATG	0	Dmel
3R	6793489	6793495	7	-	TGCATG	0	Dmel
3R	6796403	6796409	7	-	TGCATG	0	Dmel
3R	6801850	6801856	7	+	TGCATG	0	Dmel
3R	6807271	6807277	7	+	TGCATG	0	Dmel
3R	6807412	6807418	7	+	TGCATG	0	Dmel
3R	6808250	6808256	7	+	TGCATG	0	Dmel
3R	6808466	6808472	7	-	TGCATG	0	Dmel
3R	6812026	6812032	7	+	TGCATG	0	Dmel
3R	6813364	6813370	7	+	TGCATG	0	Dmel
3R	6814123	6814129	7	+	TGCATG	0	Dmel
3R	6815461	6815467	7	-	TGCATG	0	Dmel
3R	6827581	6827587	7	+	TGCATG	0	Dmel
3R	6828716	6828722	7	+	TGCATG	0	Dmel
3R	6829125	6829131	7	+	TGCATG	0	Dmel
3R	6829142	6829148	7	+	TGCATG	0	Dmel
3R	6829704	6829710	7	-	TGCATG	0	Dmel
3R	6834667	6834673	7	-	TGCATG	0	Dmel
3R	6838170	6838176	7	-	TGCATG	0	Dmel
3R	6838533	6838539	7	+	TGCATG	0	Dmel
3R	6838553	6838559	7	-	TGCATG	0	Dmel
3R	6838826	6838832	7	-	TGCATG	0	Dmel
3R	6839456	6839462	7	+	TGCATG	0	Dmel
3R	6841035	6841041	7	+	TGCATG	0	Dmel
3R	6841368	6841374	7	+	TGCATG	0	Dmel
3R	6841772	6841778	7	+	TGCATG	0	Dmel
3R	6842572	6842578	7	+	TGCATG	0	Dmel
3R	6845612	6845618	7	+	TGCATG	0	Dmel
3R	6845911	6845917	7	-	TGCATG	0	Dmel
3R	6851586	6851592	7	+	TGCATG	0	Dmel
3R	6853883	6853889	7	+	TGCATG	0	Dmel
3R	6855139	6855145	7	-	TGCATG	0	Dmel
3R	6855790	6855796	7	-	TGCATG	0	Dmel
3R	6855907	6855913	7	-	TGCATG	0	Dmel
3R	6858690	6858696	7	+	TGCATG	0	Dmel
3R	6861936	6861942	7	-	TGCATG	0	Dmel
3R	6862816	6862822	7	-	TGCATG	0	Dmel
3R	6870982	6870988	7	-	TGCATG	0	Dmel
3R	6871035	6871041	7	+	TGCATG	0	Dmel
3R	6871692	6871698	7	-	TGCATG	0	Dmel
3R	6872538	6872544	7	+	TGCATG	0	Dmel
3R	6872714	6872720	7	-	TGCATG	0	Dmel
3R	6873144	6873150	7	-	TGCATG	0	Dmel
3R	6873657	6873663	7	-	TGCATG	0	Dmel
3R	6873983	6873989	7	-	TGCATG	0	Dmel
3R	6876516	6876522	7	-	TGCATG	0	Dmel
3R	6885772	6885778	7	-	TGCATG	0	Dmel
3R	6886368	6886374	7	-	TGCATG	0	Dmel
3R	6886858	6886864	7	-	TGCATG	0	Dmel
3R	6889084	6889090	7	-	TGCATG	0	Dmel
3R	6890790	6890796	7	+	TGCATG	0	Dmel
3R	6897632	6897638	7	-	TGCATG	0	Dmel
3R	6898586	6898592	7	+	TGCATG	0	Dmel
3R	6900878	6900884	7	-	TGCATG	0	Dmel
3R	6902264	6902270	7	-	TGCATG	0	Dmel
3R	6904257	6904263	7	+	TGCATG	0	Dmel
3R	6907491	6907497	7	-	TGCATG	0	Dmel
3R	6909836	6909842	7	+	TGCATG	0	Dmel
3R	6911222	6911228	7	-	TGCATG	0	Dmel
3R	6912934	6912940	7	-	TGCATG	0	Dmel
3R	6923996	6924002	7	-	TGCATG	0	Dmel
3R	6924154	6924160	7	+	TGCATG	0	Dmel
3R	6924459	6924465	7	-	TGCATG	0	Dmel
3R	6927164	6927170	7	-	TGCATG	0	Dmel
3R	6928512	6928518	7	+	TGCATG	0	Dmel
3R	6929034	6929040	7	-	TGCATG	0	Dmel
3R	6930651	6930657	7	+	TGCATG	0	Dmel
3R	6934087	6934093	7	-	TGCATG	0	Dmel
3R	6935030	6935036	7	-	TGCATG	0	Dmel
3R	6935260	6935266	7	-	TGCATG	0	Dmel
3R	6939951	6939957	7	-	TGCATG	0	Dmel
3R	6940262	6940268	7	-	TGCATG	0	Dmel
3R	6941308	6941314	7	+	TGCATG	0	Dmel
3R	6941991	6941997	7	-	TGCATG	0	Dmel
3R	6945658	6945664	7	-	TGCATG	0	Dmel
3R	6947792	6947798	7	-	TGCATG	0	Dmel
3R	6948191	6948197	7	-	TGCATG	0	Dmel
3R	6955702	6955708	7	-	TGCATG	0	Dmel
3R	6959325	6959331	7	+	TGCATG	0	Dmel
3R	6963544	6963550	7	-	TGCATG	0	Dmel
3R	6963677	6963683	7	-	TGCATG	0	Dmel
3R	6966339	6966345	7	-	TGCATG	0	Dmel
3R	6968358	6968364	7	-	TGCATG	0	Dmel
3R	6968633	6968639	7	-	TGCATG	0	Dmel
3R	6968757	6968763	7	+	TGCATG	0	Dmel
3R	6970180	6970186	7	+	TGCATG	0	Dmel
3R	6970360	6970366	7	-	TGCATG	0	Dmel
3R	6973835	6973841	7	-	TGCATG	0	Dmel
3R	6975523	6975529	7	+	TGCATG	0	Dmel
3R	6976384	6976390	7	+	TGCATG	0	Dmel
3R	6976711	6976717	7	+	TGCATG	0	Dmel
3R	6977393	6977399	7	-	TGCATG	0	Dmel
3R	6978003	6978009	7	+	TGCATG	0	Dmel
3R	6979173	6979179	7	-	TGCATG	0	Dmel
3R	6979192	6979198	7	-	TGCATG	0	Dmel
3R	6980399	6980405	7	+	TGCATG	0	Dmel
3R	6981954	6981960	7	+	TGCATG	0	Dmel
3R	6982454	6982460	7	+	TGCATG	0	Dmel
3R	6984348	6984354	7	-	TGCATG	0	Dmel
3R	6984361	6984367	7	+	TGCATG	0	Dmel
3R	6986446	6986452	7	+	TGCATG	0	Dmel
3R	6988763	6988769	7	-	TGCATG	0	Dmel
3R	6991895	6991901	7	-	TGCATG	0	Dmel
3R	6992146	6992152	7	-	TGCATG	0	Dmel
3R	6993722	6993728	7	+	TGCATG	0	Dmel
3R	7000721	7000727	7	-	TGCATG	0	Dmel
3R	7000733	7000739	7	-	TGCATG	0	Dmel
3R	7003746	7003752	7	-	TGCATG	0	Dmel
3R	7004602	7004608	7	-	TGCATG	0	Dmel
3R	7007370	7007376	7	+	TGCATG	0	Dmel
3R	7009502	7009508	7	-	TGCATG	0	Dmel
3R	7017142	7017148	7	-	TGCATG	0	Dmel
3R	7020411	7020417	7	+	TGCATG	0	Dmel
3R	7021274	7021280	7	+	TGCATG	0	Dmel
3R	7024473	7024479	7	+	TGCATG	0	Dmel
3R	7026031	7026037	7	-	TGCATG	0	Dmel
3R	7027952	7027958	7	+	TGCATG	0	Dmel
3R	7029641	7029647	7	+	TGCATG	0	Dmel
3R	7029699	7029705	7	+	TGCATG	0	Dmel
3R	7031064	7031070	7	+	TGCATG	0	Dmel
3R	7032025	7032031	7	+	TGCATG	0	Dmel
3R	7032618	7032624	7	+	TGCATG	0	Dmel
3R	7033973	7033979	7	+	TGCATG	0	Dmel
3R	7034788	7034794	7	+	TGCATG	0	Dmel
3R	7042941	7042947	7	+	TGCATG	0	Dmel
3R	7044879	7044885	7	-	TGCATG	0	Dmel
3R	7046100	7046106	7	-	TGCATG	0	Dmel
3R	7050134	7050140	7	+	TGCATG	0	Dmel
3R	7050329	7050335	7	-	TGCATG	0	Dmel
3R	7051392	7051398	7	+	TGCATG	0	Dmel
3R	7052337	7052343	7	-	TGCATG	0	Dmel
3R	7053511	7053517	7	+	TGCATG	0	Dmel
3R	7055186	7055192	7	-	TGCATG	0	Dmel
3R	7061148	7061154	7	-	TGCATG	0	Dmel
3R	7061286	7061292	7	-	TGCATG	0	Dmel
3R	7061606	7061612	7	-	TGCATG	0	Dmel
3R	7062418	7062424	7	+	TGCATG	0	Dmel
3R	7062979	7062985	7	+	TGCATG	0	Dmel
3R	7065135	7065141	7	-	TGCATG	0	Dmel
3R	7070461	7070467	7	+	TGCATG	0	Dmel
3R	7071587	7071593	7	-	TGCATG	0	Dmel
3R	7075336	7075342	7	+	TGCATG	0	Dmel
3R	7075659	7075665	7	+	TGCATG	0	Dmel
3R	7077086	7077092	7	+	TGCATG	0	Dmel
3R	7083693	7083699	7	-	TGCATG	0	Dmel
3R	7085662	7085668	7	+	TGCATG	0	Dmel
3R	7088175	7088181	7	+	TGCATG	0	Dmel
3R	7088355	7088361	7	+	TGCATG	0	Dmel
3R	7089061	7089067	7	-	TGCATG	0	Dmel
3R	7089762	7089768	7	+	TGCATG	0	Dmel
3R	7092289	7092295	7	-	TGCATG	0	Dmel
3R	7097512	7097518	7	+	TGCATG	0	Dmel
3R	7099276	7099282	7	+	TGCATG	0	Dmel
3R	7102418	7102424	7	+	TGCATG	0	Dmel
3R	7103059	7103065	7	+	TGCATG	0	Dmel
3R	7103448	7103454	7	-	TGCATG	0	Dmel
3R	7103705	7103711	7	-	TGCATG	0	Dmel
3R	7106136	7106142	7	+	TGCATG	0	Dmel
3R	7108174	7108180	7	-	TGCATG	0	Dmel
3R	7108319	7108325	7	-	TGCATG	0	Dmel
3R	7108349	7108355	7	+	TGCATG	0	Dmel
3R	7108386	7108392	7	+	TGCATG	0	Dmel
3R	7108597	7108603	7	+	TGCATG	0	Dmel
3R	7108877	7108883	7	-	TGCATG	0	Dmel
3R	7109228	7109234	7	+	TGCATG	0	Dmel
3R	7109955	7109961	7	+	TGCATG	0	Dmel
3R	7110733	7110739	7	-	TGCATG	0	Dmel
3R	7111110	7111116	7	-	TGCATG	0	Dmel
3R	7112152	7112158	7	-	TGCATG	0	Dmel
3R	7117134	7117140	7	+	TGCATG	0	Dmel
3R	7118147	7118153	7	-	TGCATG	0	Dmel
3R	7118575	7118581	7	-	TGCATG	0	Dmel
3R	7122842	7122848	7	-	TGCATG	0	Dmel
3R	7136930	7136936	7	-	TGCATG	0	Dmel
3R	7139114	7139120	7	-	TGCATG	0	Dmel
3R	7139160	7139166	7	-	TGCATG	0	Dmel
3R	7139683	7139689	7	-	TGCATG	0	Dmel
3R	7140654	7140660	7	+	TGCATG	0	Dmel
3R	7142486	7142492	7	-	TGCATG	0	Dmel
3R	7144032	7144038	7	+	TGCATG	0	Dmel
3R	7146407	7146413	7	+	TGCATG	0	Dmel
3R	7147615	7147621	7	-	TGCATG	0	Dmel
3R	7148902	7148908	7	+	TGCATG	0	Dmel
3R	7149436	7149442	7	-	TGCATG	0	Dmel
3R	7149785	7149791	7	+	TGCATG	0	Dmel
3R	7151274	7151280	7	+	TGCATG	0	Dmel
3R	7151406	7151412	7	-	TGCATG	0	Dmel
3R	7153257	7153263	7	+	TGCATG	0	Dmel
3R	7155713	7155719	7	-	TGCATG	0	Dmel
3R	7157727	7157733	7	+	TGCATG	0	Dmel
3R	7158672	7158678	7	+	TGCATG	0	Dmel
3R	7158817	7158823	7	-	TGCATG	0	Dmel
3R	7159781	7159787	7	+	TGCATG	0	Dmel
3R	7160882	7160888	7	+	TGCATG	0	Dmel
3R	7163583	7163589	7	+	TGCATG	0	Dmel
3R	7164396	7164402	7	+	TGCATG	0	Dmel
3R	7166501	7166507	7	+	TGCATG	0	Dmel
3R	7170785	7170791	7	+	TGCATG	0	Dmel
3R	7171060	7171066	7	-	TGCATG	0	Dmel
3R	7172062	7172068	7	+	TGCATG	0	Dmel
3R	7174915	7174921	7	-	TGCATG	0	Dmel
3R	7175356	7175362	7	-	TGCATG	0	Dmel
3R	7177637	7177643	7	+	TGCATG	0	Dmel
3R	7179276	7179282	7	-	TGCATG	0	Dmel
3R	7179652	7179658	7	+	TGCATG	0	Dmel
3R	7179687	7179693	7	+	TGCATG	0	Dmel
3R	7179996	7180002	7	-	TGCATG	0	Dmel
3R	7186381	7186387	7	-	TGCATG	0	Dmel
3R	7189374	7189380	7	-	TGCATG	0	Dmel
3R	7193261	7193267	7	-	TGCATG	0	Dmel
3R	7198260	7198266	7	+	TGCATG	0	Dmel
3R	7198437	7198443	7	-	TGCATG	0	Dmel
3R	7203348	7203354	7	+	TGCATG	0	Dmel
3R	7205308	7205314	7	+	TGCATG	0	Dmel
3R	7205917	7205923	7	+	TGCATG	0	Dmel
3R	7206365	7206371	7	-	TGCATG	0	Dmel
3R	7208908	7208914	7	-	TGCATG	0	Dmel
3R	7213247	7213253	7	-	TGCATG	0	Dmel
3R	7216615	7216621	7	-	TGCATG	0	Dmel
3R	7217823	7217829	7	-	TGCATG	0	Dmel
3R	7219205	7219211	7	-	TGCATG	0	Dmel
3R	7222640	7222646	7	+	TGCATG	0	Dmel
3R	7225435	7225441	7	-	TGCATG	0	Dmel
3R	7226100	7226106	7	-	TGCATG	0	Dmel
3R	7227967	7227973	7	+	TGCATG	0	Dmel
3R	7229416	7229422	7	+	TGCATG	0	Dmel
3R	7231057	7231063	7	+	TGCATG	0	Dmel
3R	7231472	7231478	7	-	TGCATG	0	Dmel
3R	7234426	7234432	7	+	TGCATG	0	Dmel
3R	7235338	7235344	7	+	TGCATG	0	Dmel
3R	7241857	7241863	7	+	TGCATG	0	Dmel
3R	7245742	7245748	7	-	TGCATG	0	Dmel
3R	7248393	7248399	7	+	TGCATG	0	Dmel
3R	7250912	7250918	7	-	TGCATG	0	Dmel
3R	7251595	7251601	7	-	TGCATG	0	Dmel
3R	7251621	7251627	7	-	TGCATG	0	Dmel
3R	7251857	7251863	7	-	TGCATG	0	Dmel
3R	7252098	7252104	7	-	TGCATG	0	Dmel
3R	7255429	7255435	7	+	TGCATG	0	Dmel
3R	7255826	7255832	7	+	TGCATG	0	Dmel
3R	7258244	7258250	7	+	TGCATG	0	Dmel
3R	7258729	7258735	7	-	TGCATG	0	Dmel
3R	7259012	7259018	7	-	TGCATG	0	Dmel
3R	7261407	7261413	7	-	TGCATG	0	Dmel
3R	7262475	7262481	7	+	TGCATG	0	Dmel
3R	7263635	7263641	7	-	TGCATG	0	Dmel
3R	7269636	7269642	7	+	TGCATG	0	Dmel
3R	7271208	7271214	7	+	TGCATG	0	Dmel
3R	7275557	7275563	7	+	TGCATG	0	Dmel
3R	7276849	7276855	7	+	TGCATG	0	Dmel
3R	7278789	7278795	7	-	TGCATG	0	Dmel
3R	7278829	7278835	7	+	TGCATG	0	Dmel
3R	7281278	7281284	7	-	TGCATG	0	Dmel
3R	7284779	7284785	7	+	TGCATG	0	Dmel
3R	7288597	7288603	7	+	TGCATG	0	Dmel
3R	7288835	7288841	7	-	TGCATG	0	Dmel
3R	7289957	7289963	7	+	TGCATG	0	Dmel
3R	7290327	7290333	7	-	TGCATG	0	Dmel
3R	7290350	7290356	7	-	TGCATG	0	Dmel
3R	7291163	7291169	7	+	TGCATG	0	Dmel
3R	7291569	7291575	7	+	TGCATG	0	Dmel
3R	7296554	7296560	7	+	TGCATG	0	Dmel
3R	7300661	7300667	7	+	TGCATG	0	Dmel
3R	7302167	7302173	7	+	TGCATG	0	Dmel
3R	7304801	7304807	7	-	TGCATG	0	Dmel
3R	7306208	7306214	7	+	TGCATG	0	Dmel
3R	7308149	7308155	7	+	TGCATG	0	Dmel
3R	7308314	7308320	7	-	TGCATG	0	Dmel
3R	7310050	7310056	7	+	TGCATG	0	Dmel
3R	7312742	7312748	7	+	TGCATG	0	Dmel
3R	7313005	7313011	7	+	TGCATG	0	Dmel
3R	7316076	7316082	7	+	TGCATG	0	Dmel
3R	7318453	7318459	7	+	TGCATG	0	Dmel
3R	7319724	7319730	7	+	TGCATG	0	Dmel
3R	7323758	7323764	7	+	TGCATG	0	Dmel
3R	7329215	7329221	7	+	TGCATG	0	Dmel
3R	7329865	7329871	7	-	TGCATG	0	Dmel
3R	7330299	7330305	7	+	TGCATG	0	Dmel
3R	7330420	7330426	7	-	TGCATG	0	Dmel
3R	7333194	7333200	7	-	TGCATG	0	Dmel
3R	7334207	7334213	7	-	TGCATG	0	Dmel
3R	7336466	7336472	7	+	TGCATG	0	Dmel
3R	7336975	7336981	7	+	TGCATG	0	Dmel
3R	7338743	7338749	7	-	TGCATG	0	Dmel
3R	7338803	7338809	7	+	TGCATG	0	Dmel
3R	7339226	7339232	7	+	TGCATG	0	Dmel
3R	7340679	7340685	7	+	TGCATG	0	Dmel
3R	7341257	7341263	7	+	TGCATG	0	Dmel
3R	7344883	7344889	7	-	TGCATG	0	Dmel
3R	7354457	7354463	7	-	TGCATG	0	Dmel
3R	7354554	7354560	7	-	TGCATG	0	Dmel
3R	7354623	7354629	7	+	TGCATG	0	Dmel
3R	7358348	7358354	7	+	TGCATG	0	Dmel
3R	7358544	7358550	7	+	TGCATG	0	Dmel
3R	7359419	7359425	7	-	TGCATG	0	Dmel
3R	7360438	7360444	7	-	TGCATG	0	Dmel
3R	7360894	7360900	7	+	TGCATG	0	Dmel
3R	7374582	7374588	7	-	TGCATG	0	Dmel
3R	7376629	7376635	7	+	TGCATG	0	Dmel
3R	7376919	7376925	7	-	TGCATG	0	Dmel
3R	7377449	7377455	7	-	TGCATG	0	Dmel
3R	7378576	7378582	7	+	TGCATG	0	Dmel
3R	7379371	7379377	7	-	TGCATG	0	Dmel
3R	7379993	7379999	7	+	TGCATG	0	Dmel
3R	7380725	7380731	7	-	TGCATG	0	Dmel
3R	7380991	7380997	7	+	TGCATG	0	Dmel
3R	7381956	7381962	7	-	TGCATG	0	Dmel
3R	7381971	7381977	7	-	TGCATG	0	Dmel
3R	7383801	7383807	7	-	TGCATG	0	Dmel
3R	7386093	7386099	7	+	TGCATG	0	Dmel
3R	7387301	7387307	7	+	TGCATG	0	Dmel
3R	7389299	7389305	7	+	TGCATG	0	Dmel
3R	7390156	7390162	7	-	TGCATG	0	Dmel
3R	7390169	7390175	7	+	TGCATG	0	Dmel
3R	7390226	7390232	7	+	TGCATG	0	Dmel
3R	7393317	7393323	7	+	TGCATG	0	Dmel
3R	7393586	7393592	7	-	TGCATG	0	Dmel
3R	7393732	7393738	7	+	TGCATG	0	Dmel
3R	7405363	7405369	7	+	TGCATG	0	Dmel
3R	7405683	7405689	7	+	TGCATG	0	Dmel
3R	7406768	7406774	7	-	TGCATG	0	Dmel
3R	7409141	7409147	7	-	TGCATG	0	Dmel
3R	7409582	7409588	7	+	TGCATG	0	Dmel
3R	7410329	7410335	7	-	TGCATG	0	Dmel
3R	7410466	7410472	7	+	TGCATG	0	Dmel
3R	7411341	7411347	7	+	TGCATG	0	Dmel
3R	7413208	7413214	7	-	TGCATG	0	Dmel
3R	7414899	7414905	7	+	TGCATG	0	Dmel
3R	7418952	7418958	7	-	TGCATG	0	Dmel
3R	7425794	7425800	7	-	TGCATG	0	Dmel
3R	7426702	7426708	7	-	TGCATG	0	Dmel
3R	7426899	7426905	7	+	TGCATG	0	Dmel
3R	7430476	7430482	7	-	TGCATG	0	Dmel
3R	7430650	7430656	7	+	TGCATG	0	Dmel
3R	7431989	7431995	7	-	TGCATG	0	Dmel
3R	7432783	7432789	7	-	TGCATG	0	Dmel
3R	7435068	7435074	7	+	TGCATG	0	Dmel
3R	7436035	7436041	7	-	TGCATG	0	Dmel
3R	7442962	7442968	7	+	TGCATG	0	Dmel
3R	7443848	7443854	7	+	TGCATG	0	Dmel
3R	7444869	7444875	7	-	TGCATG	0	Dmel
3R	7445562	7445568	7	+	TGCATG	0	Dmel
3R	7446000	7446006	7	+	TGCATG	0	Dmel
3R	7450079	7450085	7	+	TGCATG	0	Dmel
3R	7451511	7451517	7	+	TGCATG	0	Dmel
3R	7455406	7455412	7	+	TGCATG	0	Dmel
3R	7458843	7458849	7	+	TGCATG	0	Dmel
3R	7459624	7459630	7	-	TGCATG	0	Dmel
3R	7459716	7459722	7	+	TGCATG	0	Dmel
3R	7461168	7461174	7	-	TGCATG	0	Dmel
3R	7462196	7462202	7	-	TGCATG	0	Dmel
3R	7462299	7462305	7	+	TGCATG	0	Dmel
3R	7463374	7463380	7	+	TGCATG	0	Dmel
3R	7463439	7463445	7	+	TGCATG	0	Dmel
3R	7464218	7464224	7	+	TGCATG	0	Dmel
3R	7470078	7470084	7	+	TGCATG	0	Dmel
3R	7473302	7473308	7	+	TGCATG	0	Dmel
3R	7473839	7473845	7	+	TGCATG	0	Dmel
3R	7474785	7474791	7	+	TGCATG	0	Dmel
3R	7477699	7477705	7	-	TGCATG	0	Dmel
3R	7480922	7480928	7	-	TGCATG	0	Dmel
3R	7481421	7481427	7	+	TGCATG	0	Dmel
3R	7482110	7482116	7	+	TGCATG	0	Dmel
3R	7482902	7482908	7	-	TGCATG	0	Dmel
3R	7483192	7483198	7	-	TGCATG	0	Dmel
3R	7484676	7484682	7	-	TGCATG	0	Dmel
3R	7489231	7489237	7	+	TGCATG	0	Dmel
3R	7490770	7490776	7	-	TGCATG	0	Dmel
3R	7491230	7491236	7	+	TGCATG	0	Dmel
3R	7493281	7493287	7	+	TGCATG	0	Dmel
3R	7495036	7495042	7	+	TGCATG	0	Dmel
3R	7495943	7495949	7	-	TGCATG	0	Dmel
3R	7496451	7496457	7	-	TGCATG	0	Dmel
3R	7503159	7503165	7	+	TGCATG	0	Dmel
3R	7503875	7503881	7	+	TGCATG	0	Dmel
3R	7506558	7506564	7	+	TGCATG	0	Dmel
3R	7508513	7508519	7	+	TGCATG	0	Dmel
3R	7509118	7509124	7	+	TGCATG	0	Dmel
3R	7509872	7509878	7	-	TGCATG	0	Dmel
3R	7513549	7513555	7	-	TGCATG	0	Dmel
3R	7513564	7513570	7	+	TGCATG	0	Dmel
3R	7515119	7515125	7	-	TGCATG	0	Dmel
3R	7515727	7515733	7	-	TGCATG	0	Dmel
3R	7518533	7518539	7	-	TGCATG	0	Dmel
3R	7519619	7519625	7	-	TGCATG	0	Dmel
3R	7521809	7521815	7	+	TGCATG	0	Dmel
3R	7524136	7524142	7	-	TGCATG	0	Dmel
3R	7527077	7527083	7	-	TGCATG	0	Dmel
3R	7532203	7532209	7	+	TGCATG	0	Dmel
3R	7532383	7532389	7	+	TGCATG	0	Dmel
3R	7532813	7532819	7	-	TGCATG	0	Dmel
3R	7533418	7533424	7	-	TGCATG	0	Dmel
3R	7534240	7534246	7	+	TGCATG	0	Dmel
3R	7534256	7534262	7	+	TGCATG	0	Dmel
3R	7541483	7541489	7	-	TGCATG	0	Dmel
3R	7542372	7542378	7	+	TGCATG	0	Dmel
3R	7542542	7542548	7	+	TGCATG	0	Dmel
3R	7542923	7542929	7	+	TGCATG	0	Dmel
3R	7543276	7543282	7	-	TGCATG	0	Dmel
3R	7544102	7544108	7	-	TGCATG	0	Dmel
3R	7545950	7545956	7	-	TGCATG	0	Dmel
3R	7546938	7546944	7	+	TGCATG	0	Dmel
3R	7547503	7547509	7	+	TGCATG	0	Dmel
3R	7549425	7549431	7	-	TGCATG	0	Dmel
3R	7549532	7549538	7	-	TGCATG	0	Dmel
3R	7554873	7554879	7	+	TGCATG	0	Dmel
3R	7555450	7555456	7	+	TGCATG	0	Dmel
3R	7556820	7556826	7	-	TGCATG	0	Dmel
3R	7560391	7560397	7	-	TGCATG	0	Dmel
3R	7564112	7564118	7	+	TGCATG	0	Dmel
3R	7565443	7565449	7	+	TGCATG	0	Dmel
3R	7565833	7565839	7	-	TGCATG	0	Dmel
3R	7568136	7568142	7	-	TGCATG	0	Dmel
3R	7571169	7571175	7	+	TGCATG	0	Dmel
3R	7572549	7572555	7	-	TGCATG	0	Dmel
3R	7572757	7572763	7	+	TGCATG	0	Dmel
3R	7577075	7577081	7	+	TGCATG	0	Dmel
3R	7578121	7578127	7	-	TGCATG	0	Dmel
3R	7578933	7578939	7	+	TGCATG	0	Dmel
3R	7579637	7579643	7	-	TGCATG	0	Dmel
3R	7580745	7580751	7	-	TGCATG	0	Dmel
3R	7583360	7583366	7	-	TGCATG	0	Dmel
3R	7586777	7586783	7	-	TGCATG	0	Dmel
3R	7590010	7590016	7	-	TGCATG	0	Dmel
3R	7590140	7590146	7	+	TGCATG	0	Dmel
3R	7590538	7590544	7	-	TGCATG	0	Dmel
3R	7591139	7591145	7	-	TGCATG	0	Dmel
3R	7597671	7597677	7	-	TGCATG	0	Dmel
3R	7599661	7599667	7	-	TGCATG	0	Dmel
3R	7600115	7600121	7	-	TGCATG	0	Dmel
3R	7600849	7600855	7	-	TGCATG	0	Dmel
3R	7605174	7605180	7	+	TGCATG	0	Dmel
3R	7605340	7605346	7	-	TGCATG	0	Dmel
3R	7608227	7608233	7	-	TGCATG	0	Dmel
3R	7608409	7608415	7	+	TGCATG	0	Dmel
3R	7609248	7609254	7	+	TGCATG	0	Dmel
3R	7609574	7609580	7	-	TGCATG	0	Dmel
3R	7611690	7611696	7	+	TGCATG	0	Dmel
3R	7612629	7612635	7	-	TGCATG	0	Dmel
3R	7614027	7614033	7	+	TGCATG	0	Dmel
3R	7618558	7618564	7	-	TGCATG	0	Dmel
3R	7619548	7619554	7	+	TGCATG	0	Dmel
3R	7619712	7619718	7	+	TGCATG	0	Dmel
3R	7620851	7620857	7	+	TGCATG	0	Dmel
3R	7621894	7621900	7	-	TGCATG	0	Dmel
3R	7624680	7624686	7	+	TGCATG	0	Dmel
3R	7624812	7624818	7	+	TGCATG	0	Dmel
3R	7625793	7625799	7	+	TGCATG	0	Dmel
3R	7626586	7626592	7	-	TGCATG	0	Dmel
3R	7631351	7631357	7	-	TGCATG	0	Dmel
3R	7632757	7632763	7	-	TGCATG	0	Dmel
3R	7634040	7634046	7	+	TGCATG	0	Dmel
3R	7635010	7635016	7	+	TGCATG	0	Dmel
3R	7635202	7635208	7	-	TGCATG	0	Dmel
3R	7635299	7635305	7	+	TGCATG	0	Dmel
3R	7636380	7636386	7	+	TGCATG	0	Dmel
3R	7637311	7637317	7	+	TGCATG	0	Dmel
3R	7640164	7640170	7	-	TGCATG	0	Dmel
3R	7645653	7645659	7	-	TGCATG	0	Dmel
3R	7645776	7645782	7	+	TGCATG	0	Dmel
3R	7649640	7649646	7	-	TGCATG	0	Dmel
3R	7651547	7651553	7	+	TGCATG	0	Dmel
3R	7651693	7651699	7	-	TGCATG	0	Dmel
3R	7653692	7653698	7	+	TGCATG	0	Dmel
3R	7657185	7657191	7	-	TGCATG	0	Dmel
3R	7668378	7668384	7	+	TGCATG	0	Dmel
3R	7668679	7668685	7	+	TGCATG	0	Dmel
3R	7669516	7669522	7	+	TGCATG	0	Dmel
3R	7669953	7669959	7	-	TGCATG	0	Dmel
3R	7670387	7670393	7	-	TGCATG	0	Dmel
3R	7671659	7671665	7	-	TGCATG	0	Dmel
3R	7673319	7673325	7	+	TGCATG	0	Dmel
3R	7675216	7675222	7	+	TGCATG	0	Dmel
3R	7675592	7675598	7	+	TGCATG	0	Dmel
3R	7676598	7676604	7	-	TGCATG	0	Dmel
3R	7678986	7678992	7	+	TGCATG	0	Dmel
3R	7680632	7680638	7	+	TGCATG	0	Dmel
3R	7680796	7680802	7	-	TGCATG	0	Dmel
3R	7680868	7680874	7	-	TGCATG	0	Dmel
3R	7681143	7681149	7	-	TGCATG	0	Dmel
3R	7681161	7681167	7	-	TGCATG	0	Dmel
3R	7684330	7684336	7	-	TGCATG	0	Dmel
3R	7690998	7691004	7	+	TGCATG	0	Dmel
3R	7691210	7691216	7	-	TGCATG	0	Dmel
3R	7692580	7692586	7	-	TGCATG	0	Dmel
3R	7692750	7692756	7	+	TGCATG	0	Dmel
3R	7695701	7695707	7	+	TGCATG	0	Dmel
3R	7695787	7695793	7	-	TGCATG	0	Dmel
3R	7696590	7696596	7	-	TGCATG	0	Dmel
3R	7703012	7703018	7	-	TGCATG	0	Dmel
3R	7709227	7709233	7	+	TGCATG	0	Dmel
3R	7715865	7715871	7	-	TGCATG	0	Dmel
3R	7716510	7716516	7	+	TGCATG	0	Dmel
3R	7718383	7718389	7	+	TGCATG	0	Dmel
3R	7719761	7719767	7	+	TGCATG	0	Dmel
3R	7720360	7720366	7	+	TGCATG	0	Dmel
3R	7721914	7721920	7	+	TGCATG	0	Dmel
3R	7722896	7722902	7	-	TGCATG	0	Dmel
3R	7723545	7723551	7	-	TGCATG	0	Dmel
3R	7727402	7727408	7	-	TGCATG	0	Dmel
3R	7729184	7729190	7	-	TGCATG	0	Dmel
3R	7729631	7729637	7	-	TGCATG	0	Dmel
3R	7729715	7729721	7	-	TGCATG	0	Dmel
3R	7731901	7731907	7	-	TGCATG	0	Dmel
3R	7732441	7732447	7	-	TGCATG	0	Dmel
3R	7732731	7732737	7	-	TGCATG	0	Dmel
3R	7734503	7734509	7	-	TGCATG	0	Dmel
3R	7737088	7737094	7	-	TGCATG	0	Dmel
3R	7737172	7737178	7	-	TGCATG	0	Dmel
3R	7747196	7747202	7	+	TGCATG	0	Dmel
3R	7747389	7747395	7	-	TGCATG	0	Dmel
3R	7754564	7754570	7	-	TGCATG	0	Dmel
3R	7755649	7755655	7	-	TGCATG	0	Dmel
3R	7756887	7756893	7	+	TGCATG	0	Dmel
3R	7764471	7764477	7	+	TGCATG	0	Dmel
3R	7766301	7766307	7	-	TGCATG	0	Dmel
3R	7766839	7766845	7	+	TGCATG	0	Dmel
3R	7769597	7769603	7	-	TGCATG	0	Dmel
3R	7772081	7772087	7	-	TGCATG	0	Dmel
3R	7772103	7772109	7	+	TGCATG	0	Dmel
3R	7772412	7772418	7	-	TGCATG	0	Dmel
3R	7775509	7775515	7	-	TGCATG	0	Dmel
3R	7776944	7776950	7	+	TGCATG	0	Dmel
3R	7778284	7778290	7	+	TGCATG	0	Dmel
3R	7781248	7781254	7	-	TGCATG	0	Dmel
3R	7782101	7782107	7	+	TGCATG	0	Dmel
3R	7786513	7786519	7	+	TGCATG	0	Dmel
3R	7786788	7786794	7	+	TGCATG	0	Dmel
3R	7790738	7790744	7	+	TGCATG	0	Dmel
3R	7792564	7792570	7	-	TGCATG	0	Dmel
3R	7793576	7793582	7	-	TGCATG	0	Dmel
3R	7794541	7794547	7	+	TGCATG	0	Dmel
3R	7799819	7799825	7	+	TGCATG	0	Dmel
3R	7800197	7800203	7	-	TGCATG	0	Dmel
3R	7802717	7802723	7	-	TGCATG	0	Dmel
3R	7809477	7809483	7	-	TGCATG	0	Dmel
3R	7812105	7812111	7	+	TGCATG	0	Dmel
3R	7820476	7820482	7	+	TGCATG	0	Dmel
3R	7821579	7821585	7	+	TGCATG	0	Dmel
3R	7823506	7823512	7	+	TGCATG	0	Dmel
3R	7823920	7823926	7	+	TGCATG	0	Dmel
3R	7825501	7825507	7	+	TGCATG	0	Dmel
3R	7827012	7827018	7	+	TGCATG	0	Dmel
3R	7827631	7827637	7	-	TGCATG	0	Dmel
3R	7828135	7828141	7	+	TGCATG	0	Dmel
3R	7829278	7829284	7	-	TGCATG	0	Dmel
3R	7831119	7831125	7	+	TGCATG	0	Dmel
3R	7831239	7831245	7	+	TGCATG	0	Dmel
3R	7832263	7832269	7	+	TGCATG	0	Dmel
3R	7832703	7832709	7	-	TGCATG	0	Dmel
3R	7839635	7839641	7	-	TGCATG	0	Dmel
3R	7841652	7841658	7	-	TGCATG	0	Dmel
3R	7844576	7844582	7	-	TGCATG	0	Dmel
3R	7845930	7845936	7	-	TGCATG	0	Dmel
3R	7846194	7846200	7	-	TGCATG	0	Dmel
3R	7850604	7850610	7	+	TGCATG	0	Dmel
3R	7852604	7852610	7	+	TGCATG	0	Dmel
3R	7853446	7853452	7	-	TGCATG	0	Dmel
3R	7862545	7862551	7	+	TGCATG	0	Dmel
3R	7865530	7865536	7	-	TGCATG	0	Dmel
3R	7865546	7865552	7	-	TGCATG	0	Dmel
3R	7866835	7866841	7	+	TGCATG	0	Dmel
3R	7866876	7866882	7	-	TGCATG	0	Dmel
3R	7869116	7869122	7	-	TGCATG	0	Dmel
3R	7869359	7869365	7	-	TGCATG	0	Dmel
3R	7870057	7870063	7	-	TGCATG	0	Dmel
3R	7873172	7873178	7	+	TGCATG	0	Dmel
3R	7876381	7876387	7	+	TGCATG	0	Dmel
3R	7878287	7878293	7	-	TGCATG	0	Dmel
3R	7882568	7882574	7	+	TGCATG	0	Dmel
3R	7883487	7883493	7	+	TGCATG	0	Dmel
3R	7884007	7884013	7	-	TGCATG	0	Dmel
3R	7884075	7884081	7	+	TGCATG	0	Dmel
3R	7885064	7885070	7	+	TGCATG	0	Dmel
3R	7886885	7886891	7	+	TGCATG	0	Dmel
3R	7887736	7887742	7	+	TGCATG	0	Dmel
3R	7889895	7889901	7	+	TGCATG	0	Dmel
3R	7896710	7896716	7	+	TGCATG	0	Dmel
3R	7899944	7899950	7	+	TGCATG	0	Dmel
3R	7900194	7900200	7	+	TGCATG	0	Dmel
3R	7902565	7902571	7	+	TGCATG	0	Dmel
3R	7903164	7903170	7	-	TGCATG	0	Dmel
3R	7904390	7904396	7	-	TGCATG	0	Dmel
3R	7904748	7904754	7	+	TGCATG	0	Dmel
3R	7905657	7905663	7	+	TGCATG	0	Dmel
3R	7907217	7907223	7	+	TGCATG	0	Dmel
3R	7908437	7908443	7	-	TGCATG	0	Dmel
3R	7908629	7908635	7	-	TGCATG	0	Dmel
3R	7909540	7909546	7	-	TGCATG	0	Dmel
3R	7914388	7914394	7	+	TGCATG	0	Dmel
3R	7919841	7919847	7	+	TGCATG	0	Dmel
3R	7920654	7920660	7	-	TGCATG	0	Dmel
3R	7927682	7927688	7	+	TGCATG	0	Dmel
3R	7932641	7932647	7	+	TGCATG	0	Dmel
3R	7934137	7934143	7	-	TGCATG	0	Dmel
3R	7937144	7937150	7	+	TGCATG	0	Dmel
3R	7938468	7938474	7	-	TGCATG	0	Dmel
3R	7938771	7938777	7	+	TGCATG	0	Dmel
3R	7940408	7940414	7	+	TGCATG	0	Dmel
3R	7940733	7940739	7	+	TGCATG	0	Dmel
3R	7941220	7941226	7	+	TGCATG	0	Dmel
3R	7941229	7941235	7	-	TGCATG	0	Dmel
3R	7941712	7941718	7	+	TGCATG	0	Dmel
3R	7946452	7946458	7	+	TGCATG	0	Dmel
3R	7946619	7946625	7	+	TGCATG	0	Dmel
3R	7946824	7946830	7	+	TGCATG	0	Dmel
3R	7948105	7948111	7	-	TGCATG	0	Dmel
3R	7951396	7951402	7	+	TGCATG	0	Dmel
3R	7952608	7952614	7	-	TGCATG	0	Dmel
3R	7954069	7954075	7	-	TGCATG	0	Dmel
3R	7954730	7954736	7	-	TGCATG	0	Dmel
3R	7958997	7959003	7	+	TGCATG	0	Dmel
3R	7960494	7960500	7	+	TGCATG	0	Dmel
3R	7961291	7961297	7	+	TGCATG	0	Dmel
3R	7962787	7962793	7	-	TGCATG	0	Dmel
3R	7963566	7963572	7	-	TGCATG	0	Dmel
3R	7964997	7965003	7	+	TGCATG	0	Dmel
3R	7965541	7965547	7	+	TGCATG	0	Dmel
3R	7966478	7966484	7	+	TGCATG	0	Dmel
3R	7966969	7966975	7	-	TGCATG	0	Dmel
3R	7968028	7968034	7	+	TGCATG	0	Dmel
3R	7968821	7968827	7	+	TGCATG	0	Dmel
3R	7970876	7970882	7	+	TGCATG	0	Dmel
3R	7971741	7971747	7	-	TGCATG	0	Dmel
3R	7972676	7972682	7	+	TGCATG	0	Dmel
3R	7972788	7972794	7	-	TGCATG	0	Dmel
3R	7974170	7974176	7	+	TGCATG	0	Dmel
3R	7975182	7975188	7	-	TGCATG	0	Dmel
3R	7976726	7976732	7	-	TGCATG	0	Dmel
3R	7978895	7978901	7	-	TGCATG	0	Dmel
3R	7979091	7979097	7	-	TGCATG	0	Dmel
3R	7980045	7980051	7	-	TGCATG	0	Dmel
3R	7980665	7980671	7	+	TGCATG	0	Dmel
3R	7980793	7980799	7	-	TGCATG	0	Dmel
3R	7988021	7988027	7	+	TGCATG	0	Dmel
3R	7995296	7995302	7	+	TGCATG	0	Dmel
3R	7996927	7996933	7	+	TGCATG	0	Dmel
3R	8000177	8000183	7	+	TGCATG	0	Dmel
3R	8003506	8003512	7	-	TGCATG	0	Dmel
3R	8004907	8004913	7	+	TGCATG	0	Dmel
3R	8011575	8011581	7	-	TGCATG	0	Dmel
3R	8011703	8011709	7	+	TGCATG	0	Dmel
3R	8013465	8013471	7	+	TGCATG	0	Dmel
3R	8013968	8013974	7	-	TGCATG	0	Dmel
3R	8014232	8014238	7	-	TGCATG	0	Dmel
3R	8018462	8018468	7	+	TGCATG	0	Dmel
3R	8019375	8019381	7	-	TGCATG	0	Dmel
3R	8022091	8022097	7	+	TGCATG	0	Dmel
3R	8023959	8023965	7	+	TGCATG	0	Dmel
3R	8024458	8024464	7	+	TGCATG	0	Dmel
3R	8028516	8028522	7	+	TGCATG	0	Dmel
3R	8028688	8028694	7	-	TGCATG	0	Dmel
3R	8029368	8029374	7	+	TGCATG	0	Dmel
3R	8030590	8030596	7	-	TGCATG	0	Dmel
3R	8040900	8040906	7	-	TGCATG	0	Dmel
3R	8044618	8044624	7	-	TGCATG	0	Dmel
3R	8044981	8044987	7	+	TGCATG	0	Dmel
3R	8046176	8046182	7	+	TGCATG	0	Dmel
3R	8047440	8047446	7	+	TGCATG	0	Dmel
3R	8049355	8049361	7	+	TGCATG	0	Dmel
3R	8050959	8050965	7	-	TGCATG	0	Dmel
3R	8051906	8051912	7	-	TGCATG	0	Dmel
3R	8052471	8052477	7	+	TGCATG	0	Dmel
3R	8054040	8054046	7	-	TGCATG	0	Dmel
3R	8056721	8056727	7	+	TGCATG	0	Dmel
3R	8057465	8057471	7	-	TGCATG	0	Dmel
3R	8057785	8057791	7	+	TGCATG	0	Dmel
3R	8059463	8059469	7	+	TGCATG	0	Dmel
3R	8059522	8059528	7	+	TGCATG	0	Dmel
3R	8060599	8060605	7	-	TGCATG	0	Dmel
3R	8061794	8061800	7	+	TGCATG	0	Dmel
3R	8063367	8063373	7	+	TGCATG	0	Dmel
3R	8064465	8064471	7	-	TGCATG	0	Dmel
3R	8068371	8068377	7	+	TGCATG	0	Dmel
3R	8072319	8072325	7	+	TGCATG	0	Dmel
3R	8074868	8074874	7	+	TGCATG	0	Dmel
3R	8075029	8075035	7	-	TGCATG	0	Dmel
3R	8075113	8075119	7	-	TGCATG	0	Dmel
3R	8077429	8077435	7	+	TGCATG	0	Dmel
3R	8077641	8077647	7	-	TGCATG	0	Dmel
3R	8083731	8083737	7	-	TGCATG	0	Dmel
3R	8084186	8084192	7	-	TGCATG	0	Dmel
3R	8086190	8086196	7	-	TGCATG	0	Dmel
3R	8088202	8088208	7	+	TGCATG	0	Dmel
3R	8094021	8094027	7	-	TGCATG	0	Dmel
3R	8094971	8094977	7	+	TGCATG	0	Dmel
3R	8096330	8096336	7	+	TGCATG	0	Dmel
3R	8097532	8097538	7	-	TGCATG	0	Dmel
3R	8098207	8098213	7	-	TGCATG	0	Dmel
3R	8099731	8099737	7	-	TGCATG	0	Dmel
3R	8108547	8108553	7	-	TGCATG	0	Dmel
3R	8108777	8108783	7	+	TGCATG	0	Dmel
3R	8109311	8109317	7	+	TGCATG	0	Dmel
3R	8110643	8110649	7	-	TGCATG	0	Dmel
3R	8110891	8110897	7	+	TGCATG	0	Dmel
3R	8111227	8111233	7	-	TGCATG	0	Dmel
3R	8114291	8114297	7	+	TGCATG	0	Dmel
3R	8117665	8117671	7	-	TGCATG	0	Dmel
3R	8124159	8124165	7	-	TGCATG	0	Dmel
3R	8129536	8129542	7	+	TGCATG	0	Dmel
3R	8131895	8131901	7	+	TGCATG	0	Dmel
3R	8131973	8131979	7	-	TGCATG	0	Dmel
3R	8133385	8133391	7	+	TGCATG	0	Dmel
3R	8136117	8136123	7	-	TGCATG	0	Dmel
3R	8140080	8140086	7	+	TGCATG	0	Dmel
3R	8142567	8142573	7	-	TGCATG	0	Dmel
3R	8143231	8143237	7	-	TGCATG	0	Dmel
3R	8143408	8143414	7	+	TGCATG	0	Dmel
3R	8143746	8143752	7	+	TGCATG	0	Dmel
3R	8143755	8143761	7	-	TGCATG	0	Dmel
3R	8144362	8144368	7	+	TGCATG	0	Dmel
3R	8145362	8145368	7	+	TGCATG	0	Dmel
3R	8145708	8145714	7	+	TGCATG	0	Dmel
3R	8145892	8145898	7	+	TGCATG	0	Dmel
3R	8146163	8146169	7	+	TGCATG	0	Dmel
3R	8149405	8149411	7	+	TGCATG	0	Dmel
3R	8150063	8150069	7	+	TGCATG	0	Dmel
3R	8155075	8155081	7	+	TGCATG	0	Dmel
3R	8155611	8155617	7	+	TGCATG	0	Dmel
3R	8157005	8157011	7	-	TGCATG	0	Dmel
3R	8158703	8158709	7	-	TGCATG	0	Dmel
3R	8161529	8161535	7	+	TGCATG	0	Dmel
3R	8162984	8162990	7	-	TGCATG	0	Dmel
3R	8163127	8163133	7	-	TGCATG	0	Dmel
3R	8164064	8164070	7	-	TGCATG	0	Dmel
3R	8164504	8164510	7	+	TGCATG	0	Dmel
3R	8165821	8165827	7	-	TGCATG	0	Dmel
3R	8171433	8171439	7	-	TGCATG	0	Dmel
3R	8172108	8172114	7	+	TGCATG	0	Dmel
3R	8174919	8174925	7	-	TGCATG	0	Dmel
3R	8175031	8175037	7	+	TGCATG	0	Dmel
3R	8177408	8177414	7	+	TGCATG	0	Dmel
3R	8177721	8177727	7	+	TGCATG	0	Dmel
3R	8181528	8181534	7	+	TGCATG	0	Dmel
3R	8184826	8184832	7	+	TGCATG	0	Dmel
3R	8186058	8186064	7	+	TGCATG	0	Dmel
3R	8186999	8187005	7	+	TGCATG	0	Dmel
3R	8190682	8190688	7	+	TGCATG	0	Dmel
3R	8191461	8191467	7	-	TGCATG	0	Dmel
3R	8192893	8192899	7	-	TGCATG	0	Dmel
3R	8193197	8193203	7	+	TGCATG	0	Dmel
3R	8198872	8198878	7	+	TGCATG	0	Dmel
3R	8199969	8199975	7	-	TGCATG	0	Dmel
3R	8202891	8202897	7	-	TGCATG	0	Dmel
3R	8204952	8204958	7	-	TGCATG	0	Dmel
3R	8205402	8205408	7	+	TGCATG	0	Dmel
3R	8206474	8206480	7	-	TGCATG	0	Dmel
3R	8209244	8209250	7	+	TGCATG	0	Dmel
3R	8209468	8209474	7	-	TGCATG	0	Dmel
3R	8212817	8212823	7	-	TGCATG	0	Dmel
3R	8213150	8213156	7	-	TGCATG	0	Dmel
3R	8219740	8219746	7	-	TGCATG	0	Dmel
3R	8220196	8220202	7	-	TGCATG	0	Dmel
3R	8221068	8221074	7	+	TGCATG	0	Dmel
3R	8222576	8222582	7	-	TGCATG	0	Dmel
3R	8222745	8222751	7	+	TGCATG	0	Dmel
3R	8223044	8223050	7	-	TGCATG	0	Dmel
3R	8224088	8224094	7	-	TGCATG	0	Dmel
3R	8224906	8224912	7	-	TGCATG	0	Dmel
3R	8227807	8227813	7	-	TGCATG	0	Dmel
3R	8228447	8228453	7	-	TGCATG	0	Dmel
3R	8236643	8236649	7	+	TGCATG	0	Dmel
3R	8237392	8237398	7	+	TGCATG	0	Dmel
3R	8238354	8238360	7	-	TGCATG	0	Dmel
3R	8239214	8239220	7	+	TGCATG	0	Dmel
3R	8241352	8241358	7	+	TGCATG	0	Dmel
3R	8252207	8252213	7	-	TGCATG	0	Dmel
3R	8259696	8259702	7	+	TGCATG	0	Dmel
3R	8264260	8264266	7	-	TGCATG	0	Dmel
3R	8267061	8267067	7	-	TGCATG	0	Dmel
3R	8274869	8274875	7	-	TGCATG	0	Dmel
3R	8275768	8275774	7	+	TGCATG	0	Dmel
3R	8276865	8276871	7	+	TGCATG	0	Dmel
3R	8279667	8279673	7	-	TGCATG	0	Dmel
3R	8280814	8280820	7	+	TGCATG	0	Dmel
3R	8281109	8281115	7	+	TGCATG	0	Dmel
3R	8286593	8286599	7	+	TGCATG	0	Dmel
3R	8289268	8289274	7	+	TGCATG	0	Dmel
3R	8289629	8289635	7	-	TGCATG	0	Dmel
3R	8289902	8289908	7	+	TGCATG	0	Dmel
3R	8291354	8291360	7	+	TGCATG	0	Dmel
3R	8293899	8293905	7	+	TGCATG	0	Dmel
3R	8296278	8296284	7	+	TGCATG	0	Dmel
3R	8301951	8301957	7	-	TGCATG	0	Dmel
3R	8306261	8306267	7	+	TGCATG	0	Dmel
3R	8307040	8307046	7	-	TGCATG	0	Dmel
3R	8307139	8307145	7	-	TGCATG	0	Dmel
3R	8307180	8307186	7	+	TGCATG	0	Dmel
3R	8307981	8307987	7	+	TGCATG	0	Dmel
3R	8309066	8309072	7	-	TGCATG	0	Dmel
3R	8309935	8309941	7	+	TGCATG	0	Dmel
3R	8310876	8310882	7	-	TGCATG	0	Dmel
3R	8311863	8311869	7	+	TGCATG	0	Dmel
3R	8312828	8312834	7	+	TGCATG	0	Dmel
3R	8317420	8317426	7	+	TGCATG	0	Dmel
3R	8322657	8322663	7	-	TGCATG	0	Dmel
3R	8326117	8326123	7	-	TGCATG	0	Dmel
3R	8327973	8327979	7	+	TGCATG	0	Dmel
3R	8329259	8329265	7	+	TGCATG	0	Dmel
3R	8336973	8336979	7	-	TGCATG	0	Dmel
3R	8339408	8339414	7	-	TGCATG	0	Dmel
3R	8339668	8339674	7	+	TGCATG	0	Dmel
3R	8344161	8344167	7	-	TGCATG	0	Dmel
3R	8352316	8352322	7	-	TGCATG	0	Dmel
3R	8356273	8356279	7	-	TGCATG	0	Dmel
3R	8358500	8358506	7	-	TGCATG	0	Dmel
3R	8359841	8359847	7	+	TGCATG	0	Dmel
3R	8361836	8361842	7	-	TGCATG	0	Dmel
3R	8364346	8364352	7	+	TGCATG	0	Dmel
3R	8364707	8364713	7	-	TGCATG	0	Dmel
3R	8365919	8365925	7	+	TGCATG	0	Dmel
3R	8367933	8367939	7	+	TGCATG	0	Dmel
3R	8368128	8368134	7	+	TGCATG	0	Dmel
3R	8369383	8369389	7	-	TGCATG	0	Dmel
3R	8373078	8373084	7	-	TGCATG	0	Dmel
3R	8374590	8374596	7	+	TGCATG	0	Dmel
3R	8380443	8380449	7	+	TGCATG	0	Dmel
3R	8380832	8380838	7	+	TGCATG	0	Dmel
3R	8381726	8381732	7	+	TGCATG	0	Dmel
3R	8383526	8383532	7	-	TGCATG	0	Dmel
3R	8383814	8383820	7	+	TGCATG	0	Dmel
3R	8383921	8383927	7	+	TGCATG	0	Dmel
3R	8385982	8385988	7	+	TGCATG	0	Dmel
3R	8389359	8389365	7	+	TGCATG	0	Dmel
3R	8389366	8389372	7	-	TGCATG	0	Dmel
3R	8389918	8389924	7	-	TGCATG	0	Dmel
3R	8391353	8391359	7	-	TGCATG	0	Dmel
3R	8392150	8392156	7	+	TGCATG	0	Dmel
3R	8394788	8394794	7	-	TGCATG	0	Dmel
3R	8395356	8395362	7	+	TGCATG	0	Dmel
3R	8396255	8396261	7	+	TGCATG	0	Dmel
3R	8400338	8400344	7	-	TGCATG	0	Dmel
3R	8400454	8400460	7	-	TGCATG	0	Dmel
3R	8400534	8400540	7	-	TGCATG	0	Dmel
3R	8401376	8401382	7	+	TGCATG	0	Dmel
3R	8401941	8401947	7	-	TGCATG	0	Dmel
3R	8402123	8402129	7	+	TGCATG	0	Dmel
3R	8402794	8402800	7	+	TGCATG	0	Dmel
3R	8408527	8408533	7	+	TGCATG	0	Dmel
3R	8408805	8408811	7	+	TGCATG	0	Dmel
3R	8410844	8410850	7	+	TGCATG	0	Dmel
3R	8412349	8412355	7	+	TGCATG	0	Dmel
3R	8413288	8413294	7	+	TGCATG	0	Dmel
3R	8414227	8414233	7	+	TGCATG	0	Dmel
3R	8415674	8415680	7	-	TGCATG	0	Dmel
3R	8418483	8418489	7	-	TGCATG	0	Dmel
3R	8419468	8419474	7	+	TGCATG	0	Dmel
3R	8419921	8419927	7	+	TGCATG	0	Dmel
3R	8421128	8421134	7	+	TGCATG	0	Dmel
3R	8424845	8424851	7	-	TGCATG	0	Dmel
3R	8426644	8426650	7	-	TGCATG	0	Dmel
3R	8427732	8427738	7	+	TGCATG	0	Dmel
3R	8428885	8428891	7	-	TGCATG	0	Dmel
3R	8429010	8429016	7	+	TGCATG	0	Dmel
3R	8431914	8431920	7	-	TGCATG	0	Dmel
3R	8434534	8434540	7	-	TGCATG	0	Dmel
3R	8434567	8434573	7	+	TGCATG	0	Dmel
3R	8435767	8435773	7	+	TGCATG	0	Dmel
3R	8435853	8435859	7	-	TGCATG	0	Dmel
3R	8436088	8436094	7	+	TGCATG	0	Dmel
3R	8439282	8439288	7	+	TGCATG	0	Dmel
3R	8439704	8439710	7	+	TGCATG	0	Dmel
3R	8440125	8440131	7	+	TGCATG	0	Dmel
3R	8440363	8440369	7	-	TGCATG	0	Dmel
3R	8441422	8441428	7	+	TGCATG	0	Dmel
3R	8442436	8442442	7	+	TGCATG	0	Dmel
3R	8445433	8445439	7	-	TGCATG	0	Dmel
3R	8445506	8445512	7	+	TGCATG	0	Dmel
3R	8445636	8445642	7	+	TGCATG	0	Dmel
3R	8447542	8447548	7	+	TGCATG	0	Dmel
3R	8452013	8452019	7	+	TGCATG	0	Dmel
3R	8452025	8452031	7	-	TGCATG	0	Dmel
3R	8456978	8456984	7	+	TGCATG	0	Dmel
3R	8457162	8457168	7	+	TGCATG	0	Dmel
3R	8459772	8459778	7	-	TGCATG	0	Dmel
3R	8462279	8462285	7	-	TGCATG	0	Dmel
3R	8463143	8463149	7	-	TGCATG	0	Dmel
3R	8469350	8469356	7	-	TGCATG	0	Dmel
3R	8472223	8472229	7	-	TGCATG	0	Dmel
3R	8474098	8474104	7	-	TGCATG	0	Dmel
3R	8474986	8474992	7	-	TGCATG	0	Dmel
3R	8485460	8485466	7	-	TGCATG	0	Dmel
3R	8485557	8485563	7	-	TGCATG	0	Dmel
3R	8485910	8485916	7	+	TGCATG	0	Dmel
3R	8486225	8486231	7	+	TGCATG	0	Dmel
3R	8488077	8488083	7	+	TGCATG	0	Dmel
3R	8488098	8488104	7	+	TGCATG	0	Dmel
3R	8489635	8489641	7	-	TGCATG	0	Dmel
3R	8490008	8490014	7	+	TGCATG	0	Dmel
3R	8490325	8490331	7	+	TGCATG	0	Dmel
3R	8490671	8490677	7	-	TGCATG	0	Dmel
3R	8491390	8491396	7	+	TGCATG	0	Dmel
3R	8493096	8493102	7	-	TGCATG	0	Dmel
3R	8497052	8497058	7	+	TGCATG	0	Dmel
3R	8498432	8498438	7	-	TGCATG	0	Dmel
3R	8502330	8502336	7	+	TGCATG	0	Dmel
3R	8502559	8502565	7	+	TGCATG	0	Dmel
3R	8506718	8506724	7	-	TGCATG	0	Dmel
3R	8508734	8508740	7	+	TGCATG	0	Dmel
3R	8509259	8509265	7	-	TGCATG	0	Dmel
3R	8512579	8512585	7	+	TGCATG	0	Dmel
3R	8514200	8514206	7	-	TGCATG	0	Dmel
3R	8515863	8515869	7	-	TGCATG	0	Dmel
3R	8517042	8517048	7	+	TGCATG	0	Dmel
3R	8517122	8517128	7	-	TGCATG	0	Dmel
3R	8518548	8518554	7	-	TGCATG	0	Dmel
3R	8521911	8521917	7	+	TGCATG	0	Dmel
3R	8524954	8524960	7	+	TGCATG	0	Dmel
3R	8525744	8525750	7	-	TGCATG	0	Dmel
3R	8527243	8527249	7	+	TGCATG	0	Dmel
3R	8529466	8529472	7	-	TGCATG	0	Dmel
3R	8530079	8530085	7	+	TGCATG	0	Dmel
3R	8530086	8530092	7	+	TGCATG	0	Dmel
3R	8532403	8532409	7	-	TGCATG	0	Dmel
3R	8535905	8535911	7	-	TGCATG	0	Dmel
3R	8538424	8538430	7	-	TGCATG	0	Dmel
3R	8539597	8539603	7	-	TGCATG	0	Dmel
3R	8541061	8541067	7	+	TGCATG	0	Dmel
3R	8541603	8541609	7	-	TGCATG	0	Dmel
3R	8541932	8541938	7	-	TGCATG	0	Dmel
3R	8542101	8542107	7	-	TGCATG	0	Dmel
3R	8543132	8543138	7	-	TGCATG	0	Dmel
3R	8543566	8543572	7	-	TGCATG	0	Dmel
3R	8543582	8543588	7	+	TGCATG	0	Dmel
3R	8544189	8544195	7	-	TGCATG	0	Dmel
3R	8546404	8546410	7	-	TGCATG	0	Dmel
3R	8547670	8547676	7	+	TGCATG	0	Dmel
3R	8548578	8548584	7	+	TGCATG	0	Dmel
3R	8548889	8548895	7	+	TGCATG	0	Dmel
3R	8553068	8553074	7	-	TGCATG	0	Dmel
3R	8555816	8555822	7	+	TGCATG	0	Dmel
3R	8558464	8558470	7	-	TGCATG	0	Dmel
3R	8558812	8558818	7	+	TGCATG	0	Dmel
3R	8563662	8563668	7	+	TGCATG	0	Dmel
3R	8563986	8563992	7	-	TGCATG	0	Dmel
3R	8569810	8569816	7	-	TGCATG	0	Dmel
3R	8570526	8570532	7	-	TGCATG	0	Dmel
3R	8573277	8573283	7	+	TGCATG	0	Dmel
3R	8573751	8573757	7	+	TGCATG	0	Dmel
3R	8575216	8575222	7	-	TGCATG	0	Dmel
3R	8576985	8576991	7	+	TGCATG	0	Dmel
3R	8577510	8577516	7	+	TGCATG	0	Dmel
3R	8581150	8581156	7	-	TGCATG	0	Dmel
3R	8583140	8583146	7	-	TGCATG	0	Dmel
3R	8583742	8583748	7	+	TGCATG	0	Dmel
3R	8584050	8584056	7	+	TGCATG	0	Dmel
3R	8584621	8584627	7	+	TGCATG	0	Dmel
3R	8586753	8586759	7	+	TGCATG	0	Dmel
3R	8587262	8587268	7	-	TGCATG	0	Dmel
3R	8587424	8587430	7	-	TGCATG	0	Dmel
3R	8589709	8589715	7	-	TGCATG	0	Dmel
3R	8591629	8591635	7	+	TGCATG	0	Dmel
3R	8594262	8594268	7	-	TGCATG	0	Dmel
3R	8596594	8596600	7	+	TGCATG	0	Dmel
3R	8598436	8598442	7	+	TGCATG	0	Dmel
3R	8598969	8598975	7	+	TGCATG	0	Dmel
3R	8600766	8600772	7	+	TGCATG	0	Dmel
3R	8603134	8603140	7	-	TGCATG	0	Dmel
3R	8605173	8605179	7	-	TGCATG	0	Dmel
3R	8605451	8605457	7	-	TGCATG	0	Dmel
3R	8614609	8614615	7	+	TGCATG	0	Dmel
3R	8614900	8614906	7	+	TGCATG	0	Dmel
3R	8615189	8615195	7	+	TGCATG	0	Dmel
3R	8615653	8615659	7	+	TGCATG	0	Dmel
3R	8615661	8615667	7	-	TGCATG	0	Dmel
3R	8616021	8616027	7	+	TGCATG	0	Dmel
3R	8616957	8616963	7	-	TGCATG	0	Dmel
3R	8617981	8617987	7	-	TGCATG	0	Dmel
3R	8619858	8619864	7	-	TGCATG	0	Dmel
3R	8624145	8624151	7	+	TGCATG	0	Dmel
3R	8624914	8624920	7	+	TGCATG	0	Dmel
3R	8626646	8626652	7	+	TGCATG	0	Dmel
3R	8627324	8627330	7	+	TGCATG	0	Dmel
3R	8631173	8631179	7	+	TGCATG	0	Dmel
3R	8631828	8631834	7	-	TGCATG	0	Dmel
3R	8632757	8632763	7	-	TGCATG	0	Dmel
3R	8643873	8643879	7	+	TGCATG	0	Dmel
3R	8645500	8645506	7	+	TGCATG	0	Dmel
3R	8647341	8647347	7	+	TGCATG	0	Dmel
3R	8647458	8647464	7	+	TGCATG	0	Dmel
3R	8648167	8648173	7	+	TGCATG	0	Dmel
3R	8648657	8648663	7	+	TGCATG	0	Dmel
3R	8650430	8650436	7	+	TGCATG	0	Dmel
3R	8652851	8652857	7	+	TGCATG	0	Dmel
3R	8653185	8653191	7	-	TGCATG	0	Dmel
3R	8663292	8663298	7	+	TGCATG	0	Dmel
3R	8663811	8663817	7	-	TGCATG	0	Dmel
3R	8666226	8666232	7	-	TGCATG	0	Dmel
3R	8668157	8668163	7	+	TGCATG	0	Dmel
3R	8668736	8668742	7	+	TGCATG	0	Dmel
3R	8669122	8669128	7	+	TGCATG	0	Dmel
3R	8669398	8669404	7	+	TGCATG	0	Dmel
3R	8671075	8671081	7	-	TGCATG	0	Dmel
3R	8671239	8671245	7	+	TGCATG	0	Dmel
3R	8671651	8671657	7	-	TGCATG	0	Dmel
3R	8677621	8677627	7	+	TGCATG	0	Dmel
3R	8677825	8677831	7	+	TGCATG	0	Dmel
3R	8680325	8680331	7	+	TGCATG	0	Dmel
3R	8681764	8681770	7	-	TGCATG	0	Dmel
3R	8684072	8684078	7	-	TGCATG	0	Dmel
3R	8685959	8685965	7	-	TGCATG	0	Dmel
3R	8688818	8688824	7	+	TGCATG	0	Dmel
3R	8691597	8691603	7	-	TGCATG	0	Dmel
3R	8693735	8693741	7	+	TGCATG	0	Dmel
3R	8694230	8694236	7	-	TGCATG	0	Dmel
3R	8695641	8695647	7	-	TGCATG	0	Dmel
3R	8696754	8696760	7	+	TGCATG	0	Dmel
3R	8698864	8698870	7	-	TGCATG	0	Dmel
3R	8699688	8699694	7	-	TGCATG	0	Dmel
3R	8700968	8700974	7	+	TGCATG	0	Dmel
3R	8705747	8705753	7	+	TGCATG	0	Dmel
3R	8711216	8711222	7	-	TGCATG	0	Dmel
3R	8712215	8712221	7	-	TGCATG	0	Dmel
3R	8713253	8713259	7	+	TGCATG	0	Dmel
3R	8713403	8713409	7	-	TGCATG	0	Dmel
3R	8716266	8716272	7	+	TGCATG	0	Dmel
3R	8725218	8725224	7	-	TGCATG	0	Dmel
3R	8728482	8728488	7	+	TGCATG	0	Dmel
3R	8730531	8730537	7	-	TGCATG	0	Dmel
3R	8734577	8734583	7	+	TGCATG	0	Dmel
3R	8735672	8735678	7	+	TGCATG	0	Dmel
3R	8736905	8736911	7	+	TGCATG	0	Dmel
3R	8742499	8742505	7	+	TGCATG	0	Dmel
3R	8743307	8743313	7	+	TGCATG	0	Dmel
3R	8743803	8743809	7	+	TGCATG	0	Dmel
3R	8745279	8745285	7	-	TGCATG	0	Dmel
3R	8745407	8745413	7	+	TGCATG	0	Dmel
3R	8746034	8746040	7	-	TGCATG	0	Dmel
3R	8746410	8746416	7	+	TGCATG	0	Dmel
3R	8746670	8746676	7	-	TGCATG	0	Dmel
3R	8747509	8747515	7	+	TGCATG	0	Dmel
3R	8747894	8747900	7	+	TGCATG	0	Dmel
3R	8748913	8748919	7	+	TGCATG	0	Dmel
3R	8754364	8754370	7	+	TGCATG	0	Dmel
3R	8754691	8754697	7	-	TGCATG	0	Dmel
3R	8758065	8758071	7	-	TGCATG	0	Dmel
3R	8760012	8760018	7	-	TGCATG	0	Dmel
3R	8760179	8760185	7	-	TGCATG	0	Dmel
3R	8760240	8760246	7	-	TGCATG	0	Dmel
3R	8762175	8762181	7	-	TGCATG	0	Dmel
3R	8765158	8765164	7	-	TGCATG	0	Dmel
3R	8766661	8766667	7	-	TGCATG	0	Dmel
3R	8767114	8767120	7	-	TGCATG	0	Dmel
3R	8767305	8767311	7	+	TGCATG	0	Dmel
3R	8767480	8767486	7	-	TGCATG	0	Dmel
3R	8768739	8768745	7	+	TGCATG	0	Dmel
3R	8769677	8769683	7	-	TGCATG	0	Dmel
3R	8775223	8775229	7	-	TGCATG	0	Dmel
3R	8776110	8776116	7	+	TGCATG	0	Dmel
3R	8777205	8777211	7	-	TGCATG	0	Dmel
3R	8777626	8777632	7	+	TGCATG	0	Dmel
3R	8777686	8777692	7	+	TGCATG	0	Dmel
3R	8777916	8777922	7	+	TGCATG	0	Dmel
3R	8778690	8778696	7	-	TGCATG	0	Dmel
3R	8787412	8787418	7	-	TGCATG	0	Dmel
3R	8788132	8788138	7	+	TGCATG	0	Dmel
3R	8789170	8789176	7	+	TGCATG	0	Dmel
3R	8790462	8790468	7	+	TGCATG	0	Dmel
3R	8793818	8793824	7	+	TGCATG	0	Dmel
3R	8795823	8795829	7	-	TGCATG	0	Dmel
3R	8796278	8796284	7	-	TGCATG	0	Dmel
3R	8796574	8796580	7	-	TGCATG	0	Dmel
3R	8796651	8796657	7	-	TGCATG	0	Dmel
3R	8796658	8796664	7	-	TGCATG	0	Dmel
3R	8797098	8797104	7	+	TGCATG	0	Dmel
3R	8800042	8800048	7	-	TGCATG	0	Dmel
3R	8802311	8802317	7	+	TGCATG	0	Dmel
3R	8804129	8804135	7	+	TGCATG	0	Dmel
3R	8805911	8805917	7	+	TGCATG	0	Dmel
3R	8807101	8807107	7	-	TGCATG	0	Dmel
3R	8809845	8809851	7	-	TGCATG	0	Dmel
3R	8812508	8812514	7	-	TGCATG	0	Dmel
3R	8814149	8814155	7	+	TGCATG	0	Dmel
3R	8821217	8821223	7	+	TGCATG	0	Dmel
3R	8825099	8825105	7	-	TGCATG	0	Dmel
3R	8827616	8827622	7	-	TGCATG	0	Dmel
3R	8828590	8828596	7	-	TGCATG	0	Dmel
3R	8832535	8832541	7	+	TGCATG	0	Dmel
3R	8833535	8833541	7	-	TGCATG	0	Dmel
3R	8833965	8833971	7	-	TGCATG	0	Dmel
3R	8834416	8834422	7	+	TGCATG	0	Dmel
3R	8834547	8834553	7	+	TGCATG	0	Dmel
3R	8836589	8836595	7	-	TGCATG	0	Dmel
3R	8837655	8837661	7	+	TGCATG	0	Dmel
3R	8841532	8841538	7	+	TGCATG	0	Dmel
3R	8842131	8842137	7	+	TGCATG	0	Dmel
3R	8842528	8842534	7	+	TGCATG	0	Dmel
3R	8848959	8848965	7	-	TGCATG	0	Dmel
3R	8849024	8849030	7	+	TGCATG	0	Dmel
3R	8849068	8849074	7	-	TGCATG	0	Dmel
3R	8851604	8851610	7	+	TGCATG	0	Dmel
3R	8851955	8851961	7	+	TGCATG	0	Dmel
3R	8852100	8852106	7	-	TGCATG	0	Dmel
3R	8852238	8852244	7	-	TGCATG	0	Dmel
3R	8853303	8853309	7	+	TGCATG	0	Dmel
3R	8855858	8855864	7	+	TGCATG	0	Dmel
3R	8857770	8857776	7	+	TGCATG	0	Dmel
3R	8858132	8858138	7	+	TGCATG	0	Dmel
3R	8862245	8862251	7	-	TGCATG	0	Dmel
3R	8866985	8866991	7	+	TGCATG	0	Dmel
3R	8868139	8868145	7	-	TGCATG	0	Dmel
3R	8868651	8868657	7	+	TGCATG	0	Dmel
3R	8872657	8872663	7	+	TGCATG	0	Dmel
3R	8872881	8872887	7	+	TGCATG	0	Dmel
3R	8873138	8873144	7	+	TGCATG	0	Dmel
3R	8876559	8876565	7	+	TGCATG	0	Dmel
3R	8877901	8877907	7	+	TGCATG	0	Dmel
3R	8882596	8882602	7	-	TGCATG	0	Dmel
3R	8891663	8891669	7	+	TGCATG	0	Dmel
3R	8895821	8895827	7	+	TGCATG	0	Dmel
3R	8898229	8898235	7	-	TGCATG	0	Dmel
3R	8900504	8900510	7	+	TGCATG	0	Dmel
3R	8900921	8900927	7	+	TGCATG	0	Dmel
3R	8902833	8902839	7	+	TGCATG	0	Dmel
3R	8906453	8906459	7	-	TGCATG	0	Dmel
3R	8909919	8909925	7	+	TGCATG	0	Dmel
3R	8912504	8912510	7	-	TGCATG	0	Dmel
3R	8913489	8913495	7	-	TGCATG	0	Dmel
3R	8914139	8914145	7	+	TGCATG	0	Dmel
3R	8915163	8915169	7	-	TGCATG	0	Dmel
3R	8915831	8915837	7	+	TGCATG	0	Dmel
3R	8916377	8916383	7	+	TGCATG	0	Dmel
3R	8917107	8917113	7	-	TGCATG	0	Dmel
3R	8917345	8917351	7	+	TGCATG	0	Dmel
3R	8918876	8918882	7	-	TGCATG	0	Dmel
3R	8919769	8919775	7	+	TGCATG	0	Dmel
3R	8921429	8921435	7	+	TGCATG	0	Dmel
3R	8924009	8924015	7	+	TGCATG	0	Dmel
3R	8927805	8927811	7	+	TGCATG	0	Dmel
3R	8932823	8932829	7	-	TGCATG	0	Dmel
3R	8938569	8938575	7	-	TGCATG	0	Dmel
3R	8940875	8940881	7	-	TGCATG	0	Dmel
3R	8941562	8941568	7	+	TGCATG	0	Dmel
3R	8943924	8943930	7	+	TGCATG	0	Dmel
3R	8944920	8944926	7	+	TGCATG	0	Dmel
3R	8948451	8948457	7	+	TGCATG	0	Dmel
3R	8949635	8949641	7	+	TGCATG	0	Dmel
3R	8952540	8952546	7	+	TGCATG	0	Dmel
3R	8952874	8952880	7	-	TGCATG	0	Dmel
3R	8953494	8953500	7	+	TGCATG	0	Dmel
3R	8959725	8959731	7	-	TGCATG	0	Dmel
3R	8961283	8961289	7	-	TGCATG	0	Dmel
3R	8962565	8962571	7	+	TGCATG	0	Dmel
3R	8963546	8963552	7	-	TGCATG	0	Dmel
3R	8964540	8964546	7	+	TGCATG	0	Dmel
3R	8966327	8966333	7	-	TGCATG	0	Dmel
3R	8966985	8966991	7	-	TGCATG	0	Dmel
3R	8971749	8971755	7	-	TGCATG	0	Dmel
3R	8976156	8976162	7	-	TGCATG	0	Dmel
3R	8976473	8976479	7	+	TGCATG	0	Dmel
3R	8978102	8978108	7	+	TGCATG	0	Dmel
3R	8978604	8978610	7	-	TGCATG	0	Dmel
3R	8981851	8981857	7	+	TGCATG	0	Dmel
3R	8984004	8984010	7	+	TGCATG	0	Dmel
3R	8986214	8986220	7	-	TGCATG	0	Dmel
3R	8988190	8988196	7	-	TGCATG	0	Dmel
3R	8988366	8988372	7	+	TGCATG	0	Dmel
3R	8997960	8997966	7	+	TGCATG	0	Dmel
3R	8999450	8999456	7	+	TGCATG	0	Dmel
3R	9003780	9003786	7	-	TGCATG	0	Dmel
3R	9008190	9008196	7	-	TGCATG	0	Dmel
3R	9009029	9009035	7	-	TGCATG	0	Dmel
3R	9011416	9011422	7	+	TGCATG	0	Dmel
3R	9012213	9012219	7	+	TGCATG	0	Dmel
3R	9013119	9013125	7	+	TGCATG	0	Dmel
3R	9017628	9017634	7	+	TGCATG	0	Dmel
3R	9018333	9018339	7	+	TGCATG	0	Dmel
3R	9018513	9018519	7	+	TGCATG	0	Dmel
3R	9018945	9018951	7	+	TGCATG	0	Dmel
3R	9020727	9020733	7	+	TGCATG	0	Dmel
3R	9021894	9021900	7	-	TGCATG	0	Dmel
3R	9022621	9022627	7	-	TGCATG	0	Dmel
3R	9026701	9026707	7	-	TGCATG	0	Dmel
3R	9027853	9027859	7	+	TGCATG	0	Dmel
3R	9029088	9029094	7	-	TGCATG	0	Dmel
3R	9029858	9029864	7	-	TGCATG	0	Dmel
3R	9030984	9030990	7	+	TGCATG	0	Dmel
3R	9038227	9038233	7	+	TGCATG	0	Dmel
3R	9038539	9038545	7	+	TGCATG	0	Dmel
3R	9043972	9043978	7	-	TGCATG	0	Dmel
3R	9045101	9045107	7	-	TGCATG	0	Dmel
3R	9045200	9045206	7	-	TGCATG	0	Dmel
3R	9046921	9046927	7	-	TGCATG	0	Dmel
3R	9051828	9051834	7	-	TGCATG	0	Dmel
3R	9056592	9056598	7	-	TGCATG	0	Dmel
3R	9056601	9056607	7	+	TGCATG	0	Dmel
3R	9058322	9058328	7	-	TGCATG	0	Dmel
3R	9060227	9060233	7	+	TGCATG	0	Dmel
3R	9060952	9060958	7	-	TGCATG	0	Dmel
3R	9062787	9062793	7	-	TGCATG	0	Dmel
3R	9065405	9065411	7	+	TGCATG	0	Dmel
3R	9067419	9067425	7	+	TGCATG	0	Dmel
3R	9069865	9069871	7	-	TGCATG	0	Dmel
3R	9070324	9070330	7	-	TGCATG	0	Dmel
3R	9071811	9071817	7	-	TGCATG	0	Dmel
3R	9072143	9072149	7	+	TGCATG	0	Dmel
3R	9074966	9074972	7	-	TGCATG	0	Dmel
3R	9075031	9075037	7	-	TGCATG	0	Dmel
3R	9075449	9075455	7	+	TGCATG	0	Dmel
3R	9076183	9076189	7	+	TGCATG	0	Dmel
3R	9077871	9077877	7	+	TGCATG	0	Dmel
3R	9078626	9078632	7	+	TGCATG	0	Dmel
3R	9078743	9078749	7	+	TGCATG	0	Dmel
3R	9081699	9081705	7	-	TGCATG	0	Dmel
3R	9087023	9087029	7	-	TGCATG	0	Dmel
3R	9089167	9089173	7	+	TGCATG	0	Dmel
3R	9091919	9091925	7	+	TGCATG	0	Dmel
3R	9091993	9091999	7	-	TGCATG	0	Dmel
3R	9092041	9092047	7	+	TGCATG	0	Dmel
3R	9095023	9095029	7	+	TGCATG	0	Dmel
3R	9096579	9096585	7	+	TGCATG	0	Dmel
3R	9100710	9100716	7	+	TGCATG	0	Dmel
3R	9100940	9100946	7	-	TGCATG	0	Dmel
3R	9101966	9101972	7	+	TGCATG	0	Dmel
3R	9103680	9103686	7	+	TGCATG	0	Dmel
3R	9104381	9104387	7	-	TGCATG	0	Dmel
3R	9107264	9107270	7	-	TGCATG	0	Dmel
3R	9107320	9107326	7	-	TGCATG	0	Dmel
3R	9108092	9108098	7	+	TGCATG	0	Dmel
3R	9110153	9110159	7	+	TGCATG	0	Dmel
3R	9110798	9110804	7	+	TGCATG	0	Dmel
3R	9111524	9111530	7	+	TGCATG	0	Dmel
3R	9111983	9111989	7	-	TGCATG	0	Dmel
3R	9115387	9115393	7	+	TGCATG	0	Dmel
3R	9116841	9116847	7	+	TGCATG	0	Dmel
3R	9117391	9117397	7	-	TGCATG	0	Dmel
3R	9120360	9120366	7	-	TGCATG	0	Dmel
3R	9121807	9121813	7	+	TGCATG	0	Dmel
3R	9122802	9122808	7	-	TGCATG	0	Dmel
3R	9130125	9130131	7	-	TGCATG	0	Dmel
3R	9132061	9132067	7	-	TGCATG	0	Dmel
3R	9132379	9132385	7	+	TGCATG	0	Dmel
3R	9135578	9135584	7	+	TGCATG	0	Dmel
3R	9136893	9136899	7	-	TGCATG	0	Dmel
3R	9143340	9143346	7	-	TGCATG	0	Dmel
3R	9144849	9144855	7	-	TGCATG	0	Dmel
3R	9147747	9147753	7	-	TGCATG	0	Dmel
3R	9148158	9148164	7	+	TGCATG	0	Dmel
3R	9149697	9149703	7	-	TGCATG	0	Dmel
3R	9150232	9150238	7	-	TGCATG	0	Dmel
3R	9150948	9150954	7	+	TGCATG	0	Dmel
3R	9153331	9153337	7	+	TGCATG	0	Dmel
3R	9160849	9160855	7	+	TGCATG	0	Dmel
3R	9161231	9161237	7	+	TGCATG	0	Dmel
3R	9166369	9166375	7	+	TGCATG	0	Dmel
3R	9170698	9170704	7	+	TGCATG	0	Dmel
3R	9173494	9173500	7	+	TGCATG	0	Dmel
3R	9181995	9182001	7	+	TGCATG	0	Dmel
3R	9184612	9184618	7	-	TGCATG	0	Dmel
3R	9184626	9184632	7	+	TGCATG	0	Dmel
3R	9185003	9185009	7	+	TGCATG	0	Dmel
3R	9186294	9186300	7	+	TGCATG	0	Dmel
3R	9187625	9187631	7	-	TGCATG	0	Dmel
3R	9190115	9190121	7	-	TGCATG	0	Dmel
3R	9190984	9190990	7	-	TGCATG	0	Dmel
3R	9191191	9191197	7	+	TGCATG	0	Dmel
3R	9191369	9191375	7	-	TGCATG	0	Dmel
3R	9192640	9192646	7	-	TGCATG	0	Dmel
3R	9193739	9193745	7	+	TGCATG	0	Dmel
3R	9196361	9196367	7	-	TGCATG	0	Dmel
3R	9201245	9201251	7	-	TGCATG	0	Dmel
3R	9202581	9202587	7	+	TGCATG	0	Dmel
3R	9203545	9203551	7	-	TGCATG	0	Dmel
3R	9206106	9206112	7	-	TGCATG	0	Dmel
3R	9206934	9206940	7	-	TGCATG	0	Dmel
3R	9207193	9207199	7	+	TGCATG	0	Dmel
3R	9208267	9208273	7	+	TGCATG	0	Dmel
3R	9208564	9208570	7	-	TGCATG	0	Dmel
3R	9209407	9209413	7	-	TGCATG	0	Dmel
3R	9211826	9211832	7	+	TGCATG	0	Dmel
3R	9211936	9211942	7	+	TGCATG	0	Dmel
3R	9213458	9213464	7	+	TGCATG	0	Dmel
3R	9214789	9214795	7	-	TGCATG	0	Dmel
3R	9215028	9215034	7	+	TGCATG	0	Dmel
3R	9216719	9216725	7	-	TGCATG	0	Dmel
3R	9226805	9226811	7	-	TGCATG	0	Dmel
3R	9227290	9227296	7	+	TGCATG	0	Dmel
3R	9227302	9227308	7	+	TGCATG	0	Dmel
3R	9229415	9229421	7	-	TGCATG	0	Dmel
3R	9232254	9232260	7	+	TGCATG	0	Dmel
3R	9232617	9232623	7	+	TGCATG	0	Dmel
3R	9236810	9236816	7	-	TGCATG	0	Dmel
3R	9239307	9239313	7	+	TGCATG	0	Dmel
3R	9241728	9241734	7	+	TGCATG	0	Dmel
3R	9247876	9247882	7	-	TGCATG	0	Dmel
3R	9247936	9247942	7	-	TGCATG	0	Dmel
3R	9248254	9248260	7	-	TGCATG	0	Dmel
3R	9249650	9249656	7	-	TGCATG	0	Dmel
3R	9249719	9249725	7	+	TGCATG	0	Dmel
3R	9251869	9251875	7	-	TGCATG	0	Dmel
3R	9255572	9255578	7	+	TGCATG	0	Dmel
3R	9258969	9258975	7	-	TGCATG	0	Dmel
3R	9260800	9260806	7	+	TGCATG	0	Dmel
3R	9260907	9260913	7	-	TGCATG	0	Dmel
3R	9261182	9261188	7	+	TGCATG	0	Dmel
3R	9277250	9277256	7	-	TGCATG	0	Dmel
3R	9277665	9277671	7	-	TGCATG	0	Dmel
3R	9277674	9277680	7	-	TGCATG	0	Dmel
3R	9277930	9277936	7	-	TGCATG	0	Dmel
3R	9278652	9278658	7	-	TGCATG	0	Dmel
3R	9278922	9278928	7	-	TGCATG	0	Dmel
3R	9280027	9280033	7	-	TGCATG	0	Dmel
3R	9281791	9281797	7	+	TGCATG	0	Dmel
3R	9282177	9282183	7	-	TGCATG	0	Dmel
3R	9284487	9284493	7	-	TGCATG	0	Dmel
3R	9285061	9285067	7	+	TGCATG	0	Dmel
3R	9285345	9285351	7	+	TGCATG	0	Dmel
3R	9288180	9288186	7	-	TGCATG	0	Dmel
3R	9288305	9288311	7	-	TGCATG	0	Dmel
3R	9297198	9297204	7	-	TGCATG	0	Dmel
3R	9297209	9297215	7	-	TGCATG	0	Dmel
3R	9298779	9298785	7	+	TGCATG	0	Dmel
3R	9299470	9299476	7	+	TGCATG	0	Dmel
3R	9301684	9301690	7	+	TGCATG	0	Dmel
3R	9302342	9302348	7	-	TGCATG	0	Dmel
3R	9304180	9304186	7	+	TGCATG	0	Dmel
3R	9304789	9304795	7	-	TGCATG	0	Dmel
3R	9304823	9304829	7	+	TGCATG	0	Dmel
3R	9307140	9307146	7	-	TGCATG	0	Dmel
3R	9308927	9308933	7	-	TGCATG	0	Dmel
3R	9309617	9309623	7	-	TGCATG	0	Dmel
3R	9310706	9310712	7	-	TGCATG	0	Dmel
3R	9311612	9311618	7	-	TGCATG	0	Dmel
3R	9311646	9311652	7	+	TGCATG	0	Dmel
3R	9313425	9313431	7	+	TGCATG	0	Dmel
3R	9313495	9313501	7	+	TGCATG	0	Dmel
3R	9316350	9316356	7	-	TGCATG	0	Dmel
3R	9317169	9317175	7	+	TGCATG	0	Dmel
3R	9317703	9317709	7	-	TGCATG	0	Dmel
3R	9323317	9323323	7	-	TGCATG	0	Dmel
3R	9324257	9324263	7	-	TGCATG	0	Dmel
3R	9324696	9324702	7	-	TGCATG	0	Dmel
3R	9325063	9325069	7	+	TGCATG	0	Dmel
3R	9325534	9325540	7	-	TGCATG	0	Dmel
3R	9327530	9327536	7	+	TGCATG	0	Dmel
3R	9334273	9334279	7	+	TGCATG	0	Dmel
3R	9336282	9336288	7	+	TGCATG	0	Dmel
3R	9338414	9338420	7	+	TGCATG	0	Dmel
3R	9340479	9340485	7	+	TGCATG	0	Dmel
3R	9343112	9343118	7	-	TGCATG	0	Dmel
3R	9349872	9349878	7	+	TGCATG	0	Dmel
3R	9351353	9351359	7	+	TGCATG	0	Dmel
3R	9352388	9352394	7	+	TGCATG	0	Dmel
3R	9353088	9353094	7	-	TGCATG	0	Dmel
3R	9354286	9354292	7	-	TGCATG	0	Dmel
3R	9355287	9355293	7	+	TGCATG	0	Dmel
3R	9355331	9355337	7	-	TGCATG	0	Dmel
3R	9363888	9363894	7	-	TGCATG	0	Dmel
3R	9365708	9365714	7	-	TGCATG	0	Dmel
3R	9366039	9366045	7	-	TGCATG	0	Dmel
3R	9367426	9367432	7	-	TGCATG	0	Dmel
3R	9369456	9369462	7	+	TGCATG	0	Dmel
3R	9369773	9369779	7	-	TGCATG	0	Dmel
3R	9370825	9370831	7	-	TGCATG	0	Dmel
3R	9370843	9370849	7	-	TGCATG	0	Dmel
3R	9370860	9370866	7	-	TGCATG	0	Dmel
3R	9374555	9374561	7	+	TGCATG	0	Dmel
3R	9377584	9377590	7	+	TGCATG	0	Dmel
3R	9378914	9378920	7	+	TGCATG	0	Dmel
3R	9389367	9389373	7	+	TGCATG	0	Dmel
3R	9393173	9393179	7	+	TGCATG	0	Dmel
3R	9396806	9396812	7	-	TGCATG	0	Dmel
3R	9398683	9398689	7	-	TGCATG	0	Dmel
3R	9399532	9399538	7	-	TGCATG	0	Dmel
3R	9405434	9405440	7	+	TGCATG	0	Dmel
3R	9410858	9410864	7	-	TGCATG	0	Dmel
3R	9412891	9412897	7	+	TGCATG	0	Dmel
3R	9413565	9413571	7	+	TGCATG	0	Dmel
3R	9414736	9414742	7	-	TGCATG	0	Dmel
3R	9419201	9419207	7	+	TGCATG	0	Dmel
3R	9421270	9421276	7	-	TGCATG	0	Dmel
3R	9422414	9422420	7	+	TGCATG	0	Dmel
3R	9424307	9424313	7	+	TGCATG	0	Dmel
3R	9428901	9428907	7	-	TGCATG	0	Dmel
3R	9429632	9429638	7	-	TGCATG	0	Dmel
3R	9431040	9431046	7	-	TGCATG	0	Dmel
3R	9432133	9432139	7	+	TGCATG	0	Dmel
3R	9434016	9434022	7	+	TGCATG	0	Dmel
3R	9438541	9438547	7	+	TGCATG	0	Dmel
3R	9439081	9439087	7	-	TGCATG	0	Dmel
3R	9439172	9439178	7	+	TGCATG	0	Dmel
3R	9443294	9443300	7	-	TGCATG	0	Dmel
3R	9443902	9443908	7	-	TGCATG	0	Dmel
3R	9451473	9451479	7	+	TGCATG	0	Dmel
3R	9461904	9461910	7	-	TGCATG	0	Dmel
3R	9462083	9462089	7	-	TGCATG	0	Dmel
3R	9463630	9463636	7	-	TGCATG	0	Dmel
3R	9464969	9464975	7	+	TGCATG	0	Dmel
3R	9466786	9466792	7	-	TGCATG	0	Dmel
3R	9466814	9466820	7	-	TGCATG	0	Dmel
3R	9470021	9470027	7	+	TGCATG	0	Dmel
3R	9470741	9470747	7	+	TGCATG	0	Dmel
3R	9472408	9472414	7	+	TGCATG	0	Dmel
3R	9478885	9478891	7	-	TGCATG	0	Dmel
3R	9479718	9479724	7	+	TGCATG	0	Dmel
3R	9480676	9480682	7	-	TGCATG	0	Dmel
3R	9480731	9480737	7	+	TGCATG	0	Dmel
3R	9482174	9482180	7	+	TGCATG	0	Dmel
3R	9483096	9483102	7	-	TGCATG	0	Dmel
3R	9485512	9485518	7	-	TGCATG	0	Dmel
3R	9485704	9485710	7	+	TGCATG	0	Dmel
3R	9488740	9488746	7	+	TGCATG	0	Dmel
3R	9489557	9489563	7	-	TGCATG	0	Dmel
3R	9489907	9489913	7	+	TGCATG	0	Dmel
3R	9490278	9490284	7	-	TGCATG	0	Dmel
3R	9491039	9491045	7	-	TGCATG	0	Dmel
3R	9492073	9492079	7	-	TGCATG	0	Dmel
3R	9493677	9493683	7	+	TGCATG	0	Dmel
3R	9494354	9494360	7	-	TGCATG	0	Dmel
3R	9498044	9498050	7	-	TGCATG	0	Dmel
3R	9501028	9501034	7	+	TGCATG	0	Dmel
3R	9501452	9501458	7	+	TGCATG	0	Dmel
3R	9512580	9512586	7	+	TGCATG	0	Dmel
3R	9514723	9514729	7	-	TGCATG	0	Dmel
3R	9515981	9515987	7	-	TGCATG	0	Dmel
3R	9516151	9516157	7	-	TGCATG	0	Dmel
3R	9516278	9516284	7	+	TGCATG	0	Dmel
3R	9519716	9519722	7	-	TGCATG	0	Dmel
3R	9519930	9519936	7	+	TGCATG	0	Dmel
3R	9521106	9521112	7	-	TGCATG	0	Dmel
3R	9523893	9523899	7	+	TGCATG	0	Dmel
3R	9527337	9527343	7	-	TGCATG	0	Dmel
3R	9529895	9529901	7	+	TGCATG	0	Dmel
3R	9535538	9535544	7	-	TGCATG	0	Dmel
3R	9535921	9535927	7	-	TGCATG	0	Dmel
3R	9538379	9538385	7	+	TGCATG	0	Dmel
3R	9539446	9539452	7	-	TGCATG	0	Dmel
3R	9545386	9545392	7	-	TGCATG	0	Dmel
3R	9545896	9545902	7	-	TGCATG	0	Dmel
3R	9559839	9559845	7	-	TGCATG	0	Dmel
3R	9560643	9560649	7	+	TGCATG	0	Dmel
3R	9560818	9560824	7	+	TGCATG	0	Dmel
3R	9561429	9561435	7	-	TGCATG	0	Dmel
3R	9563010	9563016	7	-	TGCATG	0	Dmel
3R	9564571	9564577	7	+	TGCATG	0	Dmel
3R	9564615	9564621	7	-	TGCATG	0	Dmel
3R	9564857	9564863	7	+	TGCATG	0	Dmel
3R	9565948	9565954	7	-	TGCATG	0	Dmel
3R	9566779	9566785	7	-	TGCATG	0	Dmel
3R	9569208	9569214	7	-	TGCATG	0	Dmel
3R	9571658	9571664	7	-	TGCATG	0	Dmel
3R	9573827	9573833	7	-	TGCATG	0	Dmel
3R	9578137	9578143	7	-	TGCATG	0	Dmel
3R	9579648	9579654	7	-	TGCATG	0	Dmel
3R	9585295	9585301	7	+	TGCATG	0	Dmel
3R	9585959	9585965	7	-	TGCATG	0	Dmel
3R	9587623	9587629	7	-	TGCATG	0	Dmel
3R	9593692	9593698	7	+	TGCATG	0	Dmel
3R	9598086	9598092	7	+	TGCATG	0	Dmel
3R	9599219	9599225	7	+	TGCATG	0	Dmel
3R	9600131	9600137	7	-	TGCATG	0	Dmel
3R	9602101	9602107	7	+	TGCATG	0	Dmel
3R	9603100	9603106	7	+	TGCATG	0	Dmel
3R	9603648	9603654	7	-	TGCATG	0	Dmel
3R	9603692	9603698	7	-	TGCATG	0	Dmel
3R	9609151	9609157	7	-	TGCATG	0	Dmel
3R	9613280	9613286	7	-	TGCATG	0	Dmel
3R	9613674	9613680	7	+	TGCATG	0	Dmel
3R	9616229	9616235	7	+	TGCATG	0	Dmel
3R	9619379	9619385	7	+	TGCATG	0	Dmel
3R	9619935	9619941	7	+	TGCATG	0	Dmel
3R	9623638	9623644	7	-	TGCATG	0	Dmel
3R	9624864	9624870	7	+	TGCATG	0	Dmel
3R	9625336	9625342	7	+	TGCATG	0	Dmel
3R	9625903	9625909	7	+	TGCATG	0	Dmel
3R	9627003	9627009	7	+	TGCATG	0	Dmel
3R	9630005	9630011	7	+	TGCATG	0	Dmel
3R	9633512	9633518	7	+	TGCATG	0	Dmel
3R	9635780	9635786	7	-	TGCATG	0	Dmel
3R	9635958	9635964	7	+	TGCATG	0	Dmel
3R	9636777	9636783	7	-	TGCATG	0	Dmel
3R	9636881	9636887	7	+	TGCATG	0	Dmel
3R	9636965	9636971	7	+	TGCATG	0	Dmel
3R	9639476	9639482	7	-	TGCATG	0	Dmel
3R	9643421	9643427	7	-	TGCATG	0	Dmel
3R	9643450	9643456	7	-	TGCATG	0	Dmel
3R	9647582	9647588	7	+	TGCATG	0	Dmel
3R	9647929	9647935	7	-	TGCATG	0	Dmel
3R	9648801	9648807	7	-	TGCATG	0	Dmel
3R	9650219	9650225	7	+	TGCATG	0	Dmel
3R	9650297	9650303	7	-	TGCATG	0	Dmel
3R	9652605	9652611	7	+	TGCATG	0	Dmel
3R	9655145	9655151	7	+	TGCATG	0	Dmel
3R	9655240	9655246	7	+	TGCATG	0	Dmel
3R	9656395	9656401	7	+	TGCATG	0	Dmel
3R	9657420	9657426	7	+	TGCATG	0	Dmel
3R	9658759	9658765	7	-	TGCATG	0	Dmel
3R	9660822	9660828	7	+	TGCATG	0	Dmel
3R	9666783	9666789	7	+	TGCATG	0	Dmel
3R	9667812	9667818	7	+	TGCATG	0	Dmel
3R	9670090	9670096	7	+	TGCATG	0	Dmel
3R	9670790	9670796	7	-	TGCATG	0	Dmel
3R	9671413	9671419	7	-	TGCATG	0	Dmel
3R	9672343	9672349	7	+	TGCATG	0	Dmel
3R	9673102	9673108	7	+	TGCATG	0	Dmel
3R	9677955	9677961	7	+	TGCATG	0	Dmel
3R	9680140	9680146	7	-	TGCATG	0	Dmel
3R	9681194	9681200	7	+	TGCATG	0	Dmel
3R	9681449	9681455	7	+	TGCATG	0	Dmel
3R	9684723	9684729	7	-	TGCATG	0	Dmel
3R	9685002	9685008	7	-	TGCATG	0	Dmel
3R	9685109	9685115	7	-	TGCATG	0	Dmel
3R	9686431	9686437	7	+	TGCATG	0	Dmel
3R	9686939	9686945	7	+	TGCATG	0	Dmel
3R	9687368	9687374	7	-	TGCATG	0	Dmel
3R	9687817	9687823	7	-	TGCATG	0	Dmel
3R	9687943	9687949	7	-	TGCATG	0	Dmel
3R	9689295	9689301	7	-	TGCATG	0	Dmel
3R	9689925	9689931	7	-	TGCATG	0	Dmel
3R	9691598	9691604	7	+	TGCATG	0	Dmel
3R	9692043	9692049	7	-	TGCATG	0	Dmel
3R	9692322	9692328	7	-	TGCATG	0	Dmel
3R	9692429	9692435	7	-	TGCATG	0	Dmel
3R	9693751	9693757	7	+	TGCATG	0	Dmel
3R	9694259	9694265	7	+	TGCATG	0	Dmel
3R	9694688	9694694	7	-	TGCATG	0	Dmel
3R	9695703	9695709	7	-	TGCATG	0	Dmel
3R	9695829	9695835	7	-	TGCATG	0	Dmel
3R	9697181	9697187	7	-	TGCATG	0	Dmel
3R	9697811	9697817	7	-	TGCATG	0	Dmel
3R	9699484	9699490	7	+	TGCATG	0	Dmel
3R	9699963	9699969	7	-	TGCATG	0	Dmel
3R	9701605	9701611	7	-	TGCATG	0	Dmel
3R	9702406	9702412	7	-	TGCATG	0	Dmel
3R	9703719	9703725	7	-	TGCATG	0	Dmel
3R	9704107	9704113	7	+	TGCATG	0	Dmel
3R	9704307	9704313	7	-	TGCATG	0	Dmel
3R	9707762	9707768	7	+	TGCATG	0	Dmel
3R	9709921	9709927	7	+	TGCATG	0	Dmel
3R	9713034	9713040	7	+	TGCATG	0	Dmel
3R	9713324	9713330	7	+	TGCATG	0	Dmel
3R	9716289	9716295	7	+	TGCATG	0	Dmel
3R	9717947	9717953	7	+	TGCATG	0	Dmel
3R	9719291	9719297	7	+	TGCATG	0	Dmel
3R	9720774	9720780	7	-	TGCATG	0	Dmel
3R	9721708	9721714	7	-	TGCATG	0	Dmel
3R	9722505	9722511	7	+	TGCATG	0	Dmel
3R	9724718	9724724	7	+	TGCATG	0	Dmel
3R	9725112	9725118	7	-	TGCATG	0	Dmel
3R	9725384	9725390	7	-	TGCATG	0	Dmel
3R	9725511	9725517	7	+	TGCATG	0	Dmel
3R	9727330	9727336	7	-	TGCATG	0	Dmel
3R	9729158	9729164	7	+	TGCATG	0	Dmel
3R	9729428	9729434	7	+	TGCATG	0	Dmel
3R	9730694	9730700	7	-	TGCATG	0	Dmel
3R	9730734	9730740	7	+	TGCATG	0	Dmel
3R	9731547	9731553	7	-	TGCATG	0	Dmel
3R	9731727	9731733	7	-	TGCATG	0	Dmel
3R	9733042	9733048	7	+	TGCATG	0	Dmel
3R	9735100	9735106	7	+	TGCATG	0	Dmel
3R	9735529	9735535	7	-	TGCATG	0	Dmel
3R	9737602	9737608	7	+	TGCATG	0	Dmel
3R	9739486	9739492	7	+	TGCATG	0	Dmel
3R	9740536	9740542	7	+	TGCATG	0	Dmel
3R	9745112	9745118	7	-	TGCATG	0	Dmel
3R	9745891	9745897	7	-	TGCATG	0	Dmel
3R	9747728	9747734	7	-	TGCATG	0	Dmel
3R	9749785	9749791	7	-	TGCATG	0	Dmel
3R	9752325	9752331	7	+	TGCATG	0	Dmel
3R	9754674	9754680	7	-	TGCATG	0	Dmel
3R	9754996	9755002	7	+	TGCATG	0	Dmel
3R	9756964	9756970	7	-	TGCATG	0	Dmel
3R	9760704	9760710	7	+	TGCATG	0	Dmel
3R	9763469	9763475	7	-	TGCATG	0	Dmel
3R	9765773	9765779	7	+	TGCATG	0	Dmel
3R	9769593	9769599	7	+	TGCATG	0	Dmel
3R	9775672	9775678	7	+	TGCATG	0	Dmel
3R	9776153	9776159	7	+	TGCATG	0	Dmel
3R	9777676	9777682	7	-	TGCATG	0	Dmel
3R	9777795	9777801	7	+	TGCATG	0	Dmel
3R	9780622	9780628	7	-	TGCATG	0	Dmel
3R	9781181	9781187	7	+	TGCATG	0	Dmel
3R	9787116	9787122	7	-	TGCATG	0	Dmel
3R	9787389	9787395	7	+	TGCATG	0	Dmel
3R	9788854	9788860	7	+	TGCATG	0	Dmel
3R	9789282	9789288	7	-	TGCATG	0	Dmel
3R	9790050	9790056	7	-	TGCATG	0	Dmel
3R	9792719	9792725	7	+	TGCATG	0	Dmel
3R	9797864	9797870	7	+	TGCATG	0	Dmel
3R	9798683	9798689	7	+	TGCATG	0	Dmel
3R	9799459	9799465	7	+	TGCATG	0	Dmel
3R	9800612	9800618	7	+	TGCATG	0	Dmel
3R	9801280	9801286	7	-	TGCATG	0	Dmel
3R	9801807	9801813	7	+	TGCATG	0	Dmel
3R	9802911	9802917	7	-	TGCATG	0	Dmel
3R	9805210	9805216	7	+	TGCATG	0	Dmel
3R	9808813	9808819	7	-	TGCATG	0	Dmel
3R	9809004	9809010	7	+	TGCATG	0	Dmel
3R	9809633	9809639	7	-	TGCATG	0	Dmel
3R	9811235	9811241	7	+	TGCATG	0	Dmel
3R	9811246	9811252	7	-	TGCATG	0	Dmel
3R	9811464	9811470	7	+	TGCATG	0	Dmel
3R	9812308	9812314	7	-	TGCATG	0	Dmel
3R	9815184	9815190	7	-	TGCATG	0	Dmel
3R	9815263	9815269	7	+	TGCATG	0	Dmel
3R	9815647	9815653	7	-	TGCATG	0	Dmel
3R	9816249	9816255	7	-	TGCATG	0	Dmel
3R	9816393	9816399	7	-	TGCATG	0	Dmel
3R	9816619	9816625	7	+	TGCATG	0	Dmel
3R	9819670	9819676	7	+	TGCATG	0	Dmel
3R	9820015	9820021	7	+	TGCATG	0	Dmel
3R	9820305	9820311	7	-	TGCATG	0	Dmel
3R	9820689	9820695	7	+	TGCATG	0	Dmel
3R	9826009	9826015	7	+	TGCATG	0	Dmel
3R	9836704	9836710	7	+	TGCATG	0	Dmel
3R	9839988	9839994	7	+	TGCATG	0	Dmel
3R	9843429	9843435	7	+	TGCATG	0	Dmel
3R	9847112	9847118	7	-	TGCATG	0	Dmel
3R	9847871	9847877	7	-	TGCATG	0	Dmel
3R	9851762	9851768	7	-	TGCATG	0	Dmel
3R	9853234	9853240	7	+	TGCATG	0	Dmel
3R	9855315	9855321	7	-	TGCATG	0	Dmel
3R	9856129	9856135	7	-	TGCATG	0	Dmel
3R	9857380	9857386	7	+	TGCATG	0	Dmel
3R	9857788	9857794	7	-	TGCATG	0	Dmel
3R	9859835	9859841	7	+	TGCATG	0	Dmel
3R	9863005	9863011	7	-	TGCATG	0	Dmel
3R	9863416	9863422	7	-	TGCATG	0	Dmel
3R	9865049	9865055	7	+	TGCATG	0	Dmel
3R	9866006	9866012	7	-	TGCATG	0	Dmel
3R	9868019	9868025	7	-	TGCATG	0	Dmel
3R	9872513	9872519	7	+	TGCATG	0	Dmel
3R	9872521	9872527	7	+	TGCATG	0	Dmel
3R	9874552	9874558	7	-	TGCATG	0	Dmel
3R	9876575	9876581	7	-	TGCATG	0	Dmel
3R	9877779	9877785	7	-	TGCATG	0	Dmel
3R	9878025	9878031	7	+	TGCATG	0	Dmel
3R	9882028	9882034	7	+	TGCATG	0	Dmel
3R	9884084	9884090	7	-	TGCATG	0	Dmel
3R	9887601	9887607	7	+	TGCATG	0	Dmel
3R	9889087	9889093	7	-	TGCATG	0	Dmel
3R	9889120	9889126	7	+	TGCATG	0	Dmel
3R	9890686	9890692	7	+	TGCATG	0	Dmel
3R	9890861	9890867	7	-	TGCATG	0	Dmel
3R	9891174	9891180	7	+	TGCATG	0	Dmel
3R	9893160	9893166	7	+	TGCATG	0	Dmel
3R	9893267	9893273	7	+	TGCATG	0	Dmel
3R	9893362	9893368	7	+	TGCATG	0	Dmel
3R	9893604	9893610	7	+	TGCATG	0	Dmel
3R	9899991	9899997	7	-	TGCATG	0	Dmel
3R	9900915	9900921	7	-	TGCATG	0	Dmel
3R	9902683	9902689	7	-	TGCATG	0	Dmel
3R	9904316	9904322	7	-	TGCATG	0	Dmel
3R	9904558	9904564	7	+	TGCATG	0	Dmel
3R	9905269	9905275	7	-	TGCATG	0	Dmel
3R	9906206	9906212	7	-	TGCATG	0	Dmel
3R	9907002	9907008	7	-	TGCATG	0	Dmel
3R	9907543	9907549	7	+	TGCATG	0	Dmel
3R	9910411	9910417	7	+	TGCATG	0	Dmel
3R	9911902	9911908	7	+	TGCATG	0	Dmel
3R	9913057	9913063	7	+	TGCATG	0	Dmel
3R	9913179	9913185	7	-	TGCATG	0	Dmel
3R	9913619	9913625	7	+	TGCATG	0	Dmel
3R	9913997	9914003	7	-	TGCATG	0	Dmel
3R	9914847	9914853	7	+	TGCATG	0	Dmel
3R	9918899	9918905	7	+	TGCATG	0	Dmel
3R	9925474	9925480	7	+	TGCATG	0	Dmel
3R	9927132	9927138	7	+	TGCATG	0	Dmel
3R	9931386	9931392	7	-	TGCATG	0	Dmel
3R	9931445	9931451	7	+	TGCATG	0	Dmel
3R	9934804	9934810	7	-	TGCATG	0	Dmel
3R	9935372	9935378	7	-	TGCATG	0	Dmel
3R	9936546	9936552	7	-	TGCATG	0	Dmel
3R	9937690	9937696	7	+	TGCATG	0	Dmel
3R	9938600	9938606	7	+	TGCATG	0	Dmel
3R	9941498	9941504	7	-	TGCATG	0	Dmel
3R	9941526	9941532	7	-	TGCATG	0	Dmel
3R	9942928	9942934	7	+	TGCATG	0	Dmel
3R	9949553	9949559	7	-	TGCATG	0	Dmel
3R	9950164	9950170	7	-	TGCATG	0	Dmel
3R	9952283	9952289	7	+	TGCATG	0	Dmel
3R	9954978	9954984	7	+	TGCATG	0	Dmel
3R	9956083	9956089	7	+	TGCATG	0	Dmel
3R	9956388	9956394	7	+	TGCATG	0	Dmel
3R	9956737	9956743	7	+	TGCATG	0	Dmel
3R	9960665	9960671	7	+	TGCATG	0	Dmel
3R	9960910	9960916	7	+	TGCATG	0	Dmel
3R	9965076	9965082	7	-	TGCATG	0	Dmel
3R	9965857	9965863	7	+	TGCATG	0	Dmel
3R	9966449	9966455	7	-	TGCATG	0	Dmel
3R	9966942	9966948	7	-	TGCATG	0	Dmel
3R	9967918	9967924	7	-	TGCATG	0	Dmel
3R	9969072	9969078	7	-	TGCATG	0	Dmel
3R	9970654	9970660	7	-	TGCATG	0	Dmel
3R	9971461	9971467	7	-	TGCATG	0	Dmel
3R	9971571	9971577	7	-	TGCATG	0	Dmel
3R	9971648	9971654	7	-	TGCATG	0	Dmel
3R	9974144	9974150	7	+	TGCATG	0	Dmel
3R	9978069	9978075	7	+	TGCATG	0	Dmel
3R	9978552	9978558	7	-	TGCATG	0	Dmel
3R	9979712	9979718	7	+	TGCATG	0	Dmel
3R	9982025	9982031	7	-	TGCATG	0	Dmel
3R	9984585	9984591	7	-	TGCATG	0	Dmel
3R	9984809	9984815	7	-	TGCATG	0	Dmel
3R	9989391	9989397	7	-	TGCATG	0	Dmel
3R	9991685	9991691	7	+	TGCATG	0	Dmel
3R	9992733	9992739	7	-	TGCATG	0	Dmel
3R	9996213	9996219	7	-	TGCATG	0	Dmel
3R	10002388	10002394	7	-	TGCATG	0	Dmel
3R	10003896	10003902	7	-	TGCATG	0	Dmel
3R	10020764	10020770	7	-	TGCATG	0	Dmel
3R	10021648	10021654	7	+	TGCATG	0	Dmel
3R	10025351	10025357	7	-	TGCATG	0	Dmel
3R	10027959	10027965	7	+	TGCATG	0	Dmel
3R	10031984	10031990	7	+	TGCATG	0	Dmel
3R	10032729	10032735	7	-	TGCATG	0	Dmel
3R	10033073	10033079	7	+	TGCATG	0	Dmel
3R	10036894	10036900	7	-	TGCATG	0	Dmel
3R	10038494	10038500	7	-	TGCATG	0	Dmel
3R	10038559	10038565	7	+	TGCATG	0	Dmel
3R	10041377	10041383	7	+	TGCATG	0	Dmel
3R	10041910	10041916	7	-	TGCATG	0	Dmel
3R	10058413	10058419	7	-	TGCATG	0	Dmel
3R	10061880	10061886	7	-	TGCATG	0	Dmel
3R	10063150	10063156	7	-	TGCATG	0	Dmel
3R	10064864	10064870	7	+	TGCATG	0	Dmel
3R	10066168	10066174	7	+	TGCATG	0	Dmel
3R	10066947	10066953	7	+	TGCATG	0	Dmel
3R	10069162	10069168	7	-	TGCATG	0	Dmel
3R	10073898	10073904	7	+	TGCATG	0	Dmel
3R	10076904	10076910	7	+	TGCATG	0	Dmel
3R	10078576	10078582	7	+	TGCATG	0	Dmel
3R	10081859	10081865	7	-	TGCATG	0	Dmel
3R	10082282	10082288	7	-	TGCATG	0	Dmel
3R	10082723	10082729	7	-	TGCATG	0	Dmel
3R	10084814	10084820	7	+	TGCATG	0	Dmel
3R	10089244	10089250	7	+	TGCATG	0	Dmel
3R	10090274	10090280	7	-	TGCATG	0	Dmel
3R	10090370	10090376	7	+	TGCATG	0	Dmel
3R	10093284	10093290	7	+	TGCATG	0	Dmel
3R	10093467	10093473	7	-	TGCATG	0	Dmel
3R	10093648	10093654	7	-	TGCATG	0	Dmel
3R	10095627	10095633	7	-	TGCATG	0	Dmel
3R	10099798	10099804	7	+	TGCATG	0	Dmel
3R	10101379	10101385	7	-	TGCATG	0	Dmel
3R	10102394	10102400	7	+	TGCATG	0	Dmel
3R	10116348	10116354	7	+	TGCATG	0	Dmel
3R	10118592	10118598	7	-	TGCATG	0	Dmel
3R	10119815	10119821	7	-	TGCATG	0	Dmel
3R	10121170	10121176	7	+	TGCATG	0	Dmel
3R	10125497	10125503	7	+	TGCATG	0	Dmel
3R	10125773	10125779	7	+	TGCATG	0	Dmel
3R	10127477	10127483	7	+	TGCATG	0	Dmel
3R	10127618	10127624	7	-	TGCATG	0	Dmel
3R	10130205	10130211	7	+	TGCATG	0	Dmel
3R	10132725	10132731	7	+	TGCATG	0	Dmel
3R	10134042	10134048	7	-	TGCATG	0	Dmel
3R	10134773	10134779	7	-	TGCATG	0	Dmel
3R	10135135	10135141	7	+	TGCATG	0	Dmel
3R	10135143	10135149	7	+	TGCATG	0	Dmel
3R	10136584	10136590	7	+	TGCATG	0	Dmel
3R	10137475	10137481	7	-	TGCATG	0	Dmel
3R	10139416	10139422	7	-	TGCATG	0	Dmel
3R	10142586	10142592	7	-	TGCATG	0	Dmel
3R	10144030	10144036	7	+	TGCATG	0	Dmel
3R	10144144	10144150	7	+	TGCATG	0	Dmel
3R	10147707	10147713	7	+	TGCATG	0	Dmel
3R	10148326	10148332	7	+	TGCATG	0	Dmel
3R	10148370	10148376	7	-	TGCATG	0	Dmel
3R	10149255	10149261	7	+	TGCATG	0	Dmel
3R	10149765	10149771	7	-	TGCATG	0	Dmel
3R	10153624	10153630	7	+	TGCATG	0	Dmel
3R	10153771	10153777	7	-	TGCATG	0	Dmel
3R	10154725	10154731	7	-	TGCATG	0	Dmel
3R	10156854	10156860	7	-	TGCATG	0	Dmel
3R	10160071	10160077	7	-	TGCATG	0	Dmel
3R	10165186	10165192	7	-	TGCATG	0	Dmel
3R	10167765	10167771	7	+	TGCATG	0	Dmel
3R	10170200	10170206	7	+	TGCATG	0	Dmel
3R	10176070	10176076	7	-	TGCATG	0	Dmel
3R	10176085	10176091	7	+	TGCATG	0	Dmel
3R	10178782	10178788	7	-	TGCATG	0	Dmel
3R	10178871	10178877	7	+	TGCATG	0	Dmel
3R	10180244	10180250	7	+	TGCATG	0	Dmel
3R	10180481	10180487	7	+	TGCATG	0	Dmel
3R	10180557	10180563	7	+	TGCATG	0	Dmel
3R	10180864	10180870	7	-	TGCATG	0	Dmel
3R	10181502	10181508	7	+	TGCATG	0	Dmel
3R	10184481	10184487	7	-	TGCATG	0	Dmel
3R	10188158	10188164	7	-	TGCATG	0	Dmel
3R	10189002	10189008	7	-	TGCATG	0	Dmel
3R	10189259	10189265	7	+	TGCATG	0	Dmel
3R	10190246	10190252	7	+	TGCATG	0	Dmel
3R	10200041	10200047	7	+	TGCATG	0	Dmel
3R	10203815	10203821	7	+	TGCATG	0	Dmel
3R	10204525	10204531	7	-	TGCATG	0	Dmel
3R	10204603	10204609	7	-	TGCATG	0	Dmel
3R	10204650	10204656	7	+	TGCATG	0	Dmel
3R	10205289	10205295	7	-	TGCATG	0	Dmel
3R	10206410	10206416	7	-	TGCATG	0	Dmel
3R	10206465	10206471	7	+	TGCATG	0	Dmel
3R	10209262	10209268	7	-	TGCATG	0	Dmel
3R	10209624	10209630	7	-	TGCATG	0	Dmel
3R	10209660	10209666	7	-	TGCATG	0	Dmel
3R	10209866	10209872	7	-	TGCATG	0	Dmel
3R	10214341	10214347	7	+	TGCATG	0	Dmel
3R	10216785	10216791	7	+	TGCATG	0	Dmel
3R	10224230	10224236	7	+	TGCATG	0	Dmel
3R	10226614	10226620	7	+	TGCATG	0	Dmel
3R	10227294	10227300	7	-	TGCATG	0	Dmel
3R	10228640	10228646	7	+	TGCATG	0	Dmel
3R	10229960	10229966	7	+	TGCATG	0	Dmel
3R	10231340	10231346	7	-	TGCATG	0	Dmel
3R	10233687	10233693	7	+	TGCATG	0	Dmel
3R	10234144	10234150	7	-	TGCATG	0	Dmel
3R	10234615	10234621	7	-	TGCATG	0	Dmel
3R	10235551	10235557	7	+	TGCATG	0	Dmel
3R	10239241	10239247	7	+	TGCATG	0	Dmel
3R	10239896	10239902	7	+	TGCATG	0	Dmel
3R	10244969	10244975	7	+	TGCATG	0	Dmel
3R	10251578	10251584	7	-	TGCATG	0	Dmel
3R	10254670	10254676	7	-	TGCATG	0	Dmel
3R	10257434	10257440	7	-	TGCATG	0	Dmel
3R	10259125	10259131	7	-	TGCATG	0	Dmel
3R	10264377	10264383	7	+	TGCATG	0	Dmel
3R	10264740	10264746	7	+	TGCATG	0	Dmel
3R	10269124	10269130	7	+	TGCATG	0	Dmel
3R	10270309	10270315	7	+	TGCATG	0	Dmel
3R	10273995	10274001	7	+	TGCATG	0	Dmel
3R	10275746	10275752	7	+	TGCATG	0	Dmel
3R	10276793	10276799	7	-	TGCATG	0	Dmel
3R	10278336	10278342	7	+	TGCATG	0	Dmel
3R	10278504	10278510	7	-	TGCATG	0	Dmel
3R	10279747	10279753	7	+	TGCATG	0	Dmel
3R	10281280	10281286	7	-	TGCATG	0	Dmel
3R	10281584	10281590	7	+	TGCATG	0	Dmel
3R	10282254	10282260	7	-	TGCATG	0	Dmel
3R	10282327	10282333	7	+	TGCATG	0	Dmel
3R	10282402	10282408	7	-	TGCATG	0	Dmel
3R	10283750	10283756	7	-	TGCATG	0	Dmel
3R	10284192	10284198	7	-	TGCATG	0	Dmel
3R	10285503	10285509	7	+	TGCATG	0	Dmel
3R	10287787	10287793	7	-	TGCATG	0	Dmel
3R	10288301	10288307	7	+	TGCATG	0	Dmel
3R	10293485	10293491	7	-	TGCATG	0	Dmel
3R	10294749	10294755	7	+	TGCATG	0	Dmel
3R	10297415	10297421	7	+	TGCATG	0	Dmel
3R	10298120	10298126	7	+	TGCATG	0	Dmel
3R	10300547	10300553	7	-	TGCATG	0	Dmel
3R	10306789	10306795	7	+	TGCATG	0	Dmel
3R	10310323	10310329	7	-	TGCATG	0	Dmel
3R	10311134	10311140	7	-	TGCATG	0	Dmel
3R	10312527	10312533	7	-	TGCATG	0	Dmel
3R	10314928	10314934	7	+	TGCATG	0	Dmel
3R	10316941	10316947	7	+	TGCATG	0	Dmel
3R	10317994	10318000	7	-	TGCATG	0	Dmel
3R	10318741	10318747	7	+	TGCATG	0	Dmel
3R	10319866	10319872	7	-	TGCATG	0	Dmel
3R	10319947	10319953	7	-	TGCATG	0	Dmel
3R	10321783	10321789	7	+	TGCATG	0	Dmel
3R	10323195	10323201	7	-	TGCATG	0	Dmel
3R	10323775	10323781	7	+	TGCATG	0	Dmel
3R	10324069	10324075	7	+	TGCATG	0	Dmel
3R	10324226	10324232	7	+	TGCATG	0	Dmel
3R	10324257	10324263	7	+	TGCATG	0	Dmel
3R	10327154	10327160	7	-	TGCATG	0	Dmel
3R	10329983	10329989	7	-	TGCATG	0	Dmel
3R	10333206	10333212	7	+	TGCATG	0	Dmel
3R	10337805	10337811	7	+	TGCATG	0	Dmel
3R	10340411	10340417	7	+	TGCATG	0	Dmel
3R	10343198	10343204	7	+	TGCATG	0	Dmel
3R	10345540	10345546	7	-	TGCATG	0	Dmel
3R	10350499	10350505	7	+	TGCATG	0	Dmel
3R	10351920	10351926	7	-	TGCATG	0	Dmel
3R	10352881	10352887	7	-	TGCATG	0	Dmel
3R	10354801	10354807	7	-	TGCATG	0	Dmel
3R	10355204	10355210	7	+	TGCATG	0	Dmel
3R	10357150	10357156	7	-	TGCATG	0	Dmel
3R	10365345	10365351	7	+	TGCATG	0	Dmel
3R	10365443	10365449	7	+	TGCATG	0	Dmel
3R	10369436	10369442	7	-	TGCATG	0	Dmel
3R	10374582	10374588	7	-	TGCATG	0	Dmel
3R	10380456	10380462	7	-	TGCATG	0	Dmel
3R	10380579	10380585	7	+	TGCATG	0	Dmel
3R	10381006	10381012	7	-	TGCATG	0	Dmel
3R	10381623	10381629	7	+	TGCATG	0	Dmel
3R	10382124	10382130	7	-	TGCATG	0	Dmel
3R	10385234	10385240	7	+	TGCATG	0	Dmel
3R	10385735	10385741	7	-	TGCATG	0	Dmel
3R	10389844	10389850	7	+	TGCATG	0	Dmel
3R	10392073	10392079	7	-	TGCATG	0	Dmel
3R	10392403	10392409	7	+	TGCATG	0	Dmel
3R	10397619	10397625	7	-	TGCATG	0	Dmel
3R	10398380	10398386	7	-	TGCATG	0	Dmel
3R	10399880	10399886	7	+	TGCATG	0	Dmel
3R	10400845	10400851	7	-	TGCATG	0	Dmel
3R	10401306	10401312	7	-	TGCATG	0	Dmel
3R	10403249	10403255	7	+	TGCATG	0	Dmel
3R	10404049	10404055	7	-	TGCATG	0	Dmel
3R	10406285	10406291	7	+	TGCATG	0	Dmel
3R	10406649	10406655	7	-	TGCATG	0	Dmel
3R	10406657	10406663	7	-	TGCATG	0	Dmel
3R	10407598	10407604	7	-	TGCATG	0	Dmel
3R	10407618	10407624	7	+	TGCATG	0	Dmel
3R	10408719	10408725	7	+	TGCATG	0	Dmel
3R	10410044	10410050	7	-	TGCATG	0	Dmel
3R	10412538	10412544	7	+	TGCATG	0	Dmel
3R	10415456	10415462	7	-	TGCATG	0	Dmel
3R	10416604	10416610	7	+	TGCATG	0	Dmel
3R	10418373	10418379	7	+	TGCATG	0	Dmel
3R	10424088	10424094	7	-	TGCATG	0	Dmel
3R	10424458	10424464	7	+	TGCATG	0	Dmel
3R	10426944	10426950	7	-	TGCATG	0	Dmel
3R	10428648	10428654	7	-	TGCATG	0	Dmel
3R	10428710	10428716	7	-	TGCATG	0	Dmel
3R	10429821	10429827	7	+	TGCATG	0	Dmel
3R	10437540	10437546	7	-	TGCATG	0	Dmel
3R	10438150	10438156	7	-	TGCATG	0	Dmel
3R	10439229	10439235	7	+	TGCATG	0	Dmel
3R	10442718	10442724	7	-	TGCATG	0	Dmel
3R	10442837	10442843	7	-	TGCATG	0	Dmel
3R	10443634	10443640	7	-	TGCATG	0	Dmel
3R	10444775	10444781	7	+	TGCATG	0	Dmel
3R	10447974	10447980	7	+	TGCATG	0	Dmel
3R	10448314	10448320	7	-	TGCATG	0	Dmel
3R	10451973	10451979	7	-	TGCATG	0	Dmel
3R	10458326	10458332	7	-	TGCATG	0	Dmel
3R	10458348	10458354	7	-	TGCATG	0	Dmel
3R	10459737	10459743	7	+	TGCATG	0	Dmel
3R	10460469	10460475	7	-	TGCATG	0	Dmel
3R	10461289	10461295	7	-	TGCATG	0	Dmel
3R	10461491	10461497	7	-	TGCATG	0	Dmel
3R	10461924	10461930	7	+	TGCATG	0	Dmel
3R	10464156	10464162	7	+	TGCATG	0	Dmel
3R	10466699	10466705	7	-	TGCATG	0	Dmel
3R	10468583	10468589	7	-	TGCATG	0	Dmel
3R	10469003	10469009	7	-	TGCATG	0	Dmel
3R	10476936	10476942	7	-	TGCATG	0	Dmel
3R	10477410	10477416	7	-	TGCATG	0	Dmel
3R	10478325	10478331	7	-	TGCATG	0	Dmel
3R	10479340	10479346	7	-	TGCATG	0	Dmel
3R	10479583	10479589	7	+	TGCATG	0	Dmel
3R	10479733	10479739	7	-	TGCATG	0	Dmel
3R	10480803	10480809	7	-	TGCATG	0	Dmel
3R	10480832	10480838	7	+	TGCATG	0	Dmel
3R	10484104	10484110	7	+	TGCATG	0	Dmel
3R	10485235	10485241	7	+	TGCATG	0	Dmel
3R	10485610	10485616	7	-	TGCATG	0	Dmel
3R	10489311	10489317	7	+	TGCATG	0	Dmel
3R	10497656	10497662	7	+	TGCATG	0	Dmel
3R	10499172	10499178	7	+	TGCATG	0	Dmel
3R	10499780	10499786	7	-	TGCATG	0	Dmel
3R	10501667	10501673	7	-	TGCATG	0	Dmel
3R	10502639	10502645	7	+	TGCATG	0	Dmel
3R	10502657	10502663	7	-	TGCATG	0	Dmel
3R	10506686	10506692	7	+	TGCATG	0	Dmel
3R	10507527	10507533	7	-	TGCATG	0	Dmel
3R	10509429	10509435	7	-	TGCATG	0	Dmel
3R	10511899	10511905	7	+	TGCATG	0	Dmel
3R	10516123	10516129	7	-	TGCATG	0	Dmel
3R	10516931	10516937	7	+	TGCATG	0	Dmel
3R	10518707	10518713	7	-	TGCATG	0	Dmel
3R	10518759	10518765	7	-	TGCATG	0	Dmel
3R	10521848	10521854	7	-	TGCATG	0	Dmel
3R	10530081	10530087	7	+	TGCATG	0	Dmel
3R	10532455	10532461	7	+	TGCATG	0	Dmel
3R	10536463	10536469	7	+	TGCATG	0	Dmel
3R	10536962	10536968	7	-	TGCATG	0	Dmel
3R	10538941	10538947	7	-	TGCATG	0	Dmel
3R	10543915	10543921	7	-	TGCATG	0	Dmel
3R	10545273	10545279	7	+	TGCATG	0	Dmel
3R	10548059	10548065	7	-	TGCATG	0	Dmel
3R	10548708	10548714	7	-	TGCATG	0	Dmel
3R	10551707	10551713	7	+	TGCATG	0	Dmel
3R	10552111	10552117	7	-	TGCATG	0	Dmel
3R	10552362	10552368	7	-	TGCATG	0	Dmel
3R	10552518	10552524	7	+	TGCATG	0	Dmel
3R	10552972	10552978	7	-	TGCATG	0	Dmel
3R	10557184	10557190	7	+	TGCATG	0	Dmel
3R	10562858	10562864	7	-	TGCATG	0	Dmel
3R	10563623	10563629	7	-	TGCATG	0	Dmel
3R	10564778	10564784	7	-	TGCATG	0	Dmel
3R	10567523	10567529	7	-	TGCATG	0	Dmel
3R	10567662	10567668	7	-	TGCATG	0	Dmel
3R	10567722	10567728	7	+	TGCATG	0	Dmel
3R	10567757	10567763	7	+	TGCATG	0	Dmel
3R	10570356	10570362	7	+	TGCATG	0	Dmel
3R	10572238	10572244	7	-	TGCATG	0	Dmel
3R	10572370	10572376	7	-	TGCATG	0	Dmel
3R	10575193	10575199	7	-	TGCATG	0	Dmel
3R	10575519	10575525	7	+	TGCATG	0	Dmel
3R	10575535	10575541	7	-	TGCATG	0	Dmel
3R	10575542	10575548	7	-	TGCATG	0	Dmel
3R	10579778	10579784	7	-	TGCATG	0	Dmel
3R	10583362	10583368	7	+	TGCATG	0	Dmel
3R	10585145	10585151	7	+	TGCATG	0	Dmel
3R	10586466	10586472	7	-	TGCATG	0	Dmel
3R	10587616	10587622	7	-	TGCATG	0	Dmel
3R	10588932	10588938	7	+	TGCATG	0	Dmel
3R	10592339	10592345	7	+	TGCATG	0	Dmel
3R	10594633	10594639	7	+	TGCATG	0	Dmel
3R	10600236	10600242	7	+	TGCATG	0	Dmel
3R	10605204	10605210	7	+	TGCATG	0	Dmel
3R	10606692	10606698	7	-	TGCATG	0	Dmel
3R	10609448	10609454	7	-	TGCATG	0	Dmel
3R	10611372	10611378	7	+	TGCATG	0	Dmel
3R	10614423	10614429	7	-	TGCATG	0	Dmel
3R	10614625	10614631	7	-	TGCATG	0	Dmel
3R	10616885	10616891	7	+	TGCATG	0	Dmel
3R	10624808	10624814	7	-	TGCATG	0	Dmel
3R	10627920	10627926	7	+	TGCATG	0	Dmel
3R	10629827	10629833	7	+	TGCATG	0	Dmel
3R	10633629	10633635	7	+	TGCATG	0	Dmel
3R	10633863	10633869	7	-	TGCATG	0	Dmel
3R	10634499	10634505	7	+	TGCATG	0	Dmel
3R	10638438	10638444	7	+	TGCATG	0	Dmel
3R	10642935	10642941	7	+	TGCATG	0	Dmel
3R	10644473	10644479	7	+	TGCATG	0	Dmel
3R	10644970	10644976	7	-	TGCATG	0	Dmel
3R	10653674	10653680	7	-	TGCATG	0	Dmel
3R	10655038	10655044	7	-	TGCATG	0	Dmel
3R	10657445	10657451	7	+	TGCATG	0	Dmel
3R	10661312	10661318	7	-	TGCATG	0	Dmel
3R	10662159	10662165	7	-	TGCATG	0	Dmel
3R	10663358	10663364	7	+	TGCATG	0	Dmel
3R	10663674	10663680	7	+	TGCATG	0	Dmel
3R	10663682	10663688	7	+	TGCATG	0	Dmel
3R	10664508	10664514	7	+	TGCATG	0	Dmel
3R	10666950	10666956	7	-	TGCATG	0	Dmel
3R	10670825	10670831	7	+	TGCATG	0	Dmel
3R	10675431	10675437	7	+	TGCATG	0	Dmel
3R	10680051	10680057	7	+	TGCATG	0	Dmel
3R	10681622	10681628	7	-	TGCATG	0	Dmel
3R	10682763	10682769	7	+	TGCATG	0	Dmel
3R	10683760	10683766	7	-	TGCATG	0	Dmel
3R	10683793	10683799	7	+	TGCATG	0	Dmel
3R	10684212	10684218	7	-	TGCATG	0	Dmel
3R	10684847	10684853	7	-	TGCATG	0	Dmel
3R	10688459	10688465	7	-	TGCATG	0	Dmel
3R	10691710	10691716	7	+	TGCATG	0	Dmel
3R	10691717	10691723	7	+	TGCATG	0	Dmel
3R	10698265	10698271	7	-	TGCATG	0	Dmel
3R	10699024	10699030	7	+	TGCATG	0	Dmel
3R	10702926	10702932	7	+	TGCATG	0	Dmel
3R	10703510	10703516	7	+	TGCATG	0	Dmel
3R	10704336	10704342	7	+	TGCATG	0	Dmel
3R	10704676	10704682	7	-	TGCATG	0	Dmel
3R	10705348	10705354	7	+	TGCATG	0	Dmel
3R	10707720	10707726	7	-	TGCATG	0	Dmel
3R	10708832	10708838	7	-	TGCATG	0	Dmel
3R	10710492	10710498	7	+	TGCATG	0	Dmel
3R	10710825	10710831	7	+	TGCATG	0	Dmel
3R	10712729	10712735	7	+	TGCATG	0	Dmel
3R	10713181	10713187	7	+	TGCATG	0	Dmel
3R	10714641	10714647	7	+	TGCATG	0	Dmel
3R	10716116	10716122	7	+	TGCATG	0	Dmel
3R	10716673	10716679	7	-	TGCATG	0	Dmel
3R	10719869	10719875	7	-	TGCATG	0	Dmel
3R	10719961	10719967	7	-	TGCATG	0	Dmel
3R	10720933	10720939	7	-	TGCATG	0	Dmel
3R	10723149	10723155	7	+	TGCATG	0	Dmel
3R	10723289	10723295	7	+	TGCATG	0	Dmel
3R	10728291	10728297	7	+	TGCATG	0	Dmel
3R	10730570	10730576	7	+	TGCATG	0	Dmel
3R	10731336	10731342	7	-	TGCATG	0	Dmel
3R	10737156	10737162	7	+	TGCATG	0	Dmel
3R	10745531	10745537	7	+	TGCATG	0	Dmel
3R	10749500	10749506	7	-	TGCATG	0	Dmel
3R	10750499	10750505	7	-	TGCATG	0	Dmel
3R	10750555	10750561	7	+	TGCATG	0	Dmel
3R	10751247	10751253	7	+	TGCATG	0	Dmel
3R	10753564	10753570	7	+	TGCATG	0	Dmel
3R	10755348	10755354	7	-	TGCATG	0	Dmel
3R	10756164	10756170	7	+	TGCATG	0	Dmel
3R	10757204	10757210	7	+	TGCATG	0	Dmel
3R	10760507	10760513	7	+	TGCATG	0	Dmel
3R	10761240	10761246	7	+	TGCATG	0	Dmel
3R	10763590	10763596	7	+	TGCATG	0	Dmel
3R	10766747	10766753	7	-	TGCATG	0	Dmel
3R	10769959	10769965	7	+	TGCATG	0	Dmel
3R	10775830	10775836	7	+	TGCATG	0	Dmel
3R	10779190	10779196	7	+	TGCATG	0	Dmel
3R	10780346	10780352	7	+	TGCATG	0	Dmel
3R	10782862	10782868	7	-	TGCATG	0	Dmel
3R	10783052	10783058	7	-	TGCATG	0	Dmel
3R	10783337	10783343	7	-	TGCATG	0	Dmel
3R	10787128	10787134	7	-	TGCATG	0	Dmel
3R	10791619	10791625	7	-	TGCATG	0	Dmel
3R	10803928	10803934	7	+	TGCATG	0	Dmel
3R	10807648	10807654	7	+	TGCATG	0	Dmel
3R	10809987	10809993	7	-	TGCATG	0	Dmel
3R	10810286	10810292	7	-	TGCATG	0	Dmel
3R	10815721	10815727	7	+	TGCATG	0	Dmel
3R	10819347	10819353	7	-	TGCATG	0	Dmel
3R	10819780	10819786	7	-	TGCATG	0	Dmel
3R	10820343	10820349	7	+	TGCATG	0	Dmel
3R	10822210	10822216	7	-	TGCATG	0	Dmel
3R	10822237	10822243	7	+	TGCATG	0	Dmel
3R	10823200	10823206	7	-	TGCATG	0	Dmel
3R	10823818	10823824	7	-	TGCATG	0	Dmel
3R	10825016	10825022	7	+	TGCATG	0	Dmel
3R	10826567	10826573	7	-	TGCATG	0	Dmel
3R	10826684	10826690	7	+	TGCATG	0	Dmel
3R	10829514	10829520	7	-	TGCATG	0	Dmel
3R	10832090	10832096	7	-	TGCATG	0	Dmel
3R	10832257	10832263	7	-	TGCATG	0	Dmel
3R	10834726	10834732	7	+	TGCATG	0	Dmel
3R	10840817	10840823	7	-	TGCATG	0	Dmel
3R	10841711	10841717	7	-	TGCATG	0	Dmel
3R	10845485	10845491	7	-	TGCATG	0	Dmel
3R	10848137	10848143	7	-	TGCATG	0	Dmel
3R	10850644	10850650	7	-	TGCATG	0	Dmel
3R	10852463	10852469	7	-	TGCATG	0	Dmel
3R	10853204	10853210	7	+	TGCATG	0	Dmel
3R	10855412	10855418	7	-	TGCATG	0	Dmel
3R	10859576	10859582	7	-	TGCATG	0	Dmel
3R	10861680	10861686	7	+	TGCATG	0	Dmel
3R	10863337	10863343	7	-	TGCATG	0	Dmel
3R	10866782	10866788	7	+	TGCATG	0	Dmel
3R	10869067	10869073	7	-	TGCATG	0	Dmel
3R	10870424	10870430	7	+	TGCATG	0	Dmel
3R	10872172	10872178	7	+	TGCATG	0	Dmel
3R	10878200	10878206	7	-	TGCATG	0	Dmel
3R	10879344	10879350	7	+	TGCATG	0	Dmel
3R	10882445	10882451	7	-	TGCATG	0	Dmel
3R	10884259	10884265	7	+	TGCATG	0	Dmel
3R	10887100	10887106	7	+	TGCATG	0	Dmel
3R	10891484	10891490	7	-	TGCATG	0	Dmel
3R	10896514	10896520	7	-	TGCATG	0	Dmel
3R	10896895	10896901	7	+	TGCATG	0	Dmel
3R	10903615	10903621	7	-	TGCATG	0	Dmel
3R	10903846	10903852	7	+	TGCATG	0	Dmel
3R	10906261	10906267	7	-	TGCATG	0	Dmel
3R	10906441	10906447	7	+	TGCATG	0	Dmel
3R	10907546	10907552	7	-	TGCATG	0	Dmel
3R	10908422	10908428	7	-	TGCATG	0	Dmel
3R	10909142	10909148	7	+	TGCATG	0	Dmel
3R	10910136	10910142	7	-	TGCATG	0	Dmel
3R	10911574	10911580	7	+	TGCATG	0	Dmel
3R	10911834	10911840	7	+	TGCATG	0	Dmel
3R	10912682	10912688	7	-	TGCATG	0	Dmel
3R	10912693	10912699	7	-	TGCATG	0	Dmel
3R	10917706	10917712	7	-	TGCATG	0	Dmel
3R	10918001	10918007	7	-	TGCATG	0	Dmel
3R	10918260	10918266	7	+	TGCATG	0	Dmel
3R	10919415	10919421	7	+	TGCATG	0	Dmel
3R	10920324	10920330	7	+	TGCATG	0	Dmel
3R	10920802	10920808	7	-	TGCATG	0	Dmel
3R	10920956	10920962	7	-	TGCATG	0	Dmel
3R	10922871	10922877	7	+	TGCATG	0	Dmel
3R	10926316	10926322	7	+	TGCATG	0	Dmel
3R	10928846	10928852	7	-	TGCATG	0	Dmel
3R	10928920	10928926	7	+	TGCATG	0	Dmel
3R	10929588	10929594	7	-	TGCATG	0	Dmel
3R	10932879	10932885	7	+	TGCATG	0	Dmel
3R	10939279	10939285	7	+	TGCATG	0	Dmel
3R	10939902	10939908	7	+	TGCATG	0	Dmel
3R	10942007	10942013	7	-	TGCATG	0	Dmel
3R	10942746	10942752	7	+	TGCATG	0	Dmel
3R	10944079	10944085	7	+	TGCATG	0	Dmel
3R	10944727	10944733	7	+	TGCATG	0	Dmel
3R	10944893	10944899	7	+	TGCATG	0	Dmel
3R	10944987	10944993	7	-	TGCATG	0	Dmel
3R	10945298	10945304	7	-	TGCATG	0	Dmel
3R	10945777	10945783	7	+	TGCATG	0	Dmel
3R	10945923	10945929	7	+	TGCATG	0	Dmel
3R	10945960	10945966	7	-	TGCATG	0	Dmel
3R	10952058	10952064	7	+	TGCATG	0	Dmel
3R	10952219	10952225	7	+	TGCATG	0	Dmel
3R	10953479	10953485	7	-	TGCATG	0	Dmel
3R	10955704	10955710	7	+	TGCATG	0	Dmel
3R	10956120	10956126	7	+	TGCATG	0	Dmel
3R	10956844	10956850	7	-	TGCATG	0	Dmel
3R	10957255	10957261	7	+	TGCATG	0	Dmel
3R	10963168	10963174	7	+	TGCATG	0	Dmel
3R	10963891	10963897	7	+	TGCATG	0	Dmel
3R	10964195	10964201	7	+	TGCATG	0	Dmel
3R	10966264	10966270	7	+	TGCATG	0	Dmel
3R	10969481	10969487	7	-	TGCATG	0	Dmel
3R	10970543	10970549	7	+	TGCATG	0	Dmel
3R	10971464	10971470	7	+	TGCATG	0	Dmel
3R	10973354	10973360	7	+	TGCATG	0	Dmel
3R	10976251	10976257	7	-	TGCATG	0	Dmel
3R	10978256	10978262	7	-	TGCATG	0	Dmel
3R	10978477	10978483	7	-	TGCATG	0	Dmel
3R	10979112	10979118	7	+	TGCATG	0	Dmel
3R	10979349	10979355	7	+	TGCATG	0	Dmel
3R	10981229	10981235	7	-	TGCATG	0	Dmel
3R	10983244	10983250	7	+	TGCATG	0	Dmel
3R	10986212	10986218	7	-	TGCATG	0	Dmel
3R	10987561	10987567	7	+	TGCATG	0	Dmel
3R	10988066	10988072	7	-	TGCATG	0	Dmel
3R	10988278	10988284	7	+	TGCATG	0	Dmel
3R	10990392	10990398	7	+	TGCATG	0	Dmel
3R	10993565	10993571	7	-	TGCATG	0	Dmel
3R	10995358	10995364	7	-	TGCATG	0	Dmel
3R	10997928	10997934	7	+	TGCATG	0	Dmel
3R	10997941	10997947	7	+	TGCATG	0	Dmel
3R	10997982	10997988	7	-	TGCATG	0	Dmel
3R	10998352	10998358	7	+	TGCATG	0	Dmel
3R	11001592	11001598	7	-	TGCATG	0	Dmel
3R	11002677	11002683	7	+	TGCATG	0	Dmel
3R	11002690	11002696	7	-	TGCATG	0	Dmel
3R	11005409	11005415	7	+	TGCATG	0	Dmel
3R	11005856	11005862	7	+	TGCATG	0	Dmel
3R	11007576	11007582	7	+	TGCATG	0	Dmel
3R	11007875	11007881	7	-	TGCATG	0	Dmel
3R	11009927	11009933	7	-	TGCATG	0	Dmel
3R	11013629	11013635	7	-	TGCATG	0	Dmel
3R	11014002	11014008	7	-	TGCATG	0	Dmel
3R	11015306	11015312	7	-	TGCATG	0	Dmel
3R	11018814	11018820	7	+	TGCATG	0	Dmel
3R	11020402	11020408	7	+	TGCATG	0	Dmel
3R	11022784	11022790	7	+	TGCATG	0	Dmel
3R	11023599	11023605	7	+	TGCATG	0	Dmel
3R	11025568	11025574	7	-	TGCATG	0	Dmel
3R	11027284	11027290	7	+	TGCATG	0	Dmel
3R	11027415	11027421	7	-	TGCATG	0	Dmel
3R	11030011	11030017	7	+	TGCATG	0	Dmel
3R	11030800	11030806	7	+	TGCATG	0	Dmel
3R	11036090	11036096	7	+	TGCATG	0	Dmel
3R	11036666	11036672	7	+	TGCATG	0	Dmel
3R	11037210	11037216	7	+	TGCATG	0	Dmel
3R	11037955	11037961	7	+	TGCATG	0	Dmel
3R	11041440	11041446	7	+	TGCATG	0	Dmel
3R	11044312	11044318	7	-	TGCATG	0	Dmel
3R	11045701	11045707	7	-	TGCATG	0	Dmel
3R	11049903	11049909	7	+	TGCATG	0	Dmel
3R	11050801	11050807	7	+	TGCATG	0	Dmel
3R	11051435	11051441	7	-	TGCATG	0	Dmel
3R	11052506	11052512	7	-	TGCATG	0	Dmel
3R	11052879	11052885	7	-	TGCATG	0	Dmel
3R	11054324	11054330	7	+	TGCATG	0	Dmel
3R	11054542	11054548	7	+	TGCATG	0	Dmel
3R	11055374	11055380	7	+	TGCATG	0	Dmel
3R	11055630	11055636	7	-	TGCATG	0	Dmel
3R	11057329	11057335	7	+	TGCATG	0	Dmel
3R	11059408	11059414	7	-	TGCATG	0	Dmel
3R	11061631	11061637	7	-	TGCATG	0	Dmel
3R	11061729	11061735	7	+	TGCATG	0	Dmel
3R	11063194	11063200	7	+	TGCATG	0	Dmel
3R	11068198	11068204	7	-	TGCATG	0	Dmel
3R	11072911	11072917	7	-	TGCATG	0	Dmel
3R	11073096	11073102	7	+	TGCATG	0	Dmel
3R	11073202	11073208	7	+	TGCATG	0	Dmel
3R	11073231	11073237	7	+	TGCATG	0	Dmel
3R	11073359	11073365	7	-	TGCATG	0	Dmel
3R	11073586	11073592	7	-	TGCATG	0	Dmel
3R	11079454	11079460	7	+	TGCATG	0	Dmel
3R	11081823	11081829	7	+	TGCATG	0	Dmel
3R	11082832	11082838	7	-	TGCATG	0	Dmel
3R	11082958	11082964	7	-	TGCATG	0	Dmel
3R	11082971	11082977	7	+	TGCATG	0	Dmel
3R	11083816	11083822	7	+	TGCATG	0	Dmel
3R	11085264	11085270	7	-	TGCATG	0	Dmel
3R	11085745	11085751	7	-	TGCATG	0	Dmel
3R	11086745	11086751	7	+	TGCATG	0	Dmel
3R	11089893	11089899	7	-	TGCATG	0	Dmel
3R	11090570	11090576	7	-	TGCATG	0	Dmel
3R	11090581	11090587	7	-	TGCATG	0	Dmel
3R	11091068	11091074	7	+	TGCATG	0	Dmel
3R	11092921	11092927	7	-	TGCATG	0	Dmel
3R	11095591	11095597	7	-	TGCATG	0	Dmel
3R	11096315	11096321	7	-	TGCATG	0	Dmel
3R	11097630	11097636	7	+	TGCATG	0	Dmel
3R	11097824	11097830	7	+	TGCATG	0	Dmel
3R	11099206	11099212	7	+	TGCATG	0	Dmel
3R	11102067	11102073	7	-	TGCATG	0	Dmel
3R	11103237	11103243	7	-	TGCATG	0	Dmel
3R	11103780	11103786	7	-	TGCATG	0	Dmel
3R	11104382	11104388	7	-	TGCATG	0	Dmel
3R	11105547	11105553	7	+	TGCATG	0	Dmel
3R	11105661	11105667	7	+	TGCATG	0	Dmel
3R	11105729	11105735	7	+	TGCATG	0	Dmel
3R	11106981	11106987	7	-	TGCATG	0	Dmel
3R	11108116	11108122	7	-	TGCATG	0	Dmel
3R	11108753	11108759	7	+	TGCATG	0	Dmel
3R	11110539	11110545	7	-	TGCATG	0	Dmel
3R	11111608	11111614	7	-	TGCATG	0	Dmel
3R	11114369	11114375	7	-	TGCATG	0	Dmel
3R	11116370	11116376	7	+	TGCATG	0	Dmel
3R	11116480	11116486	7	-	TGCATG	0	Dmel
3R	11117305	11117311	7	-	TGCATG	0	Dmel
3R	11119340	11119346	7	+	TGCATG	0	Dmel
3R	11132187	11132193	7	+	TGCATG	0	Dmel
3R	11133104	11133110	7	-	TGCATG	0	Dmel
3R	11136689	11136695	7	-	TGCATG	0	Dmel
3R	11139935	11139941	7	+	TGCATG	0	Dmel
3R	11140068	11140074	7	-	TGCATG	0	Dmel
3R	11140549	11140555	7	+	TGCATG	0	Dmel
3R	11140914	11140920	7	+	TGCATG	0	Dmel
3R	11141402	11141408	7	+	TGCATG	0	Dmel
3R	11141420	11141426	7	-	TGCATG	0	Dmel
3R	11145524	11145530	7	-	TGCATG	0	Dmel
3R	11146873	11146879	7	+	TGCATG	0	Dmel
3R	11148193	11148199	7	-	TGCATG	0	Dmel
3R	11149650	11149656	7	-	TGCATG	0	Dmel
3R	11149693	11149699	7	+	TGCATG	0	Dmel
3R	11150038	11150044	7	-	TGCATG	0	Dmel
3R	11152737	11152743	7	+	TGCATG	0	Dmel
3R	11156775	11156781	7	-	TGCATG	0	Dmel
3R	11157485	11157491	7	-	TGCATG	0	Dmel
3R	11158693	11158699	7	-	TGCATG	0	Dmel
3R	11161903	11161909	7	+	TGCATG	0	Dmel
3R	11163761	11163767	7	+	TGCATG	0	Dmel
3R	11164015	11164021	7	-	TGCATG	0	Dmel
3R	11167083	11167089	7	-	TGCATG	0	Dmel
3R	11170298	11170304	7	+	TGCATG	0	Dmel
3R	11170311	11170317	7	-	TGCATG	0	Dmel
3R	11175195	11175201	7	+	TGCATG	0	Dmel
3R	11175212	11175218	7	+	TGCATG	0	Dmel
3R	11175275	11175281	7	-	TGCATG	0	Dmel
3R	11180175	11180181	7	-	TGCATG	0	Dmel
3R	11183727	11183733	7	+	TGCATG	0	Dmel
3R	11186487	11186493	7	-	TGCATG	0	Dmel
3R	11186763	11186769	7	+	TGCATG	0	Dmel
3R	11186817	11186823	7	-	TGCATG	0	Dmel
3R	11187362	11187368	7	+	TGCATG	0	Dmel
3R	11188364	11188370	7	-	TGCATG	0	Dmel
3R	11189348	11189354	7	+	TGCATG	0	Dmel
3R	11193871	11193877	7	+	TGCATG	0	Dmel
3R	11194831	11194837	7	+	TGCATG	0	Dmel
3R	11195295	11195301	7	-	TGCATG	0	Dmel
3R	11195683	11195689	7	+	TGCATG	0	Dmel
3R	11199143	11199149	7	+	TGCATG	0	Dmel
3R	11205098	11205104	7	+	TGCATG	0	Dmel
3R	11206195	11206201	7	-	TGCATG	0	Dmel
3R	11210937	11210943	7	-	TGCATG	0	Dmel
3R	11218477	11218483	7	+	TGCATG	0	Dmel
3R	11218605	11218611	7	+	TGCATG	0	Dmel
3R	11221689	11221695	7	+	TGCATG	0	Dmel
3R	11229580	11229586	7	+	TGCATG	0	Dmel
3R	11231259	11231265	7	+	TGCATG	0	Dmel
3R	11231323	11231329	7	-	TGCATG	0	Dmel
3R	11232898	11232904	7	-	TGCATG	0	Dmel
3R	11235678	11235684	7	-	TGCATG	0	Dmel
3R	11235836	11235842	7	+	TGCATG	0	Dmel
3R	11235931	11235937	7	-	TGCATG	0	Dmel
3R	11236225	11236231	7	-	TGCATG	0	Dmel
3R	11238637	11238643	7	+	TGCATG	0	Dmel
3R	11239421	11239427	7	-	TGCATG	0	Dmel
3R	11239715	11239721	7	+	TGCATG	0	Dmel
3R	11240053	11240059	7	+	TGCATG	0	Dmel
3R	11246350	11246356	7	-	TGCATG	0	Dmel
3R	11249576	11249582	7	+	TGCATG	0	Dmel
3R	11258893	11258899	7	-	TGCATG	0	Dmel
3R	11259181	11259187	7	+	TGCATG	0	Dmel
3R	11264301	11264307	7	+	TGCATG	0	Dmel
3R	11266188	11266194	7	+	TGCATG	0	Dmel
3R	11268209	11268215	7	+	TGCATG	0	Dmel
3R	11268436	11268442	7	+	TGCATG	0	Dmel
3R	11275186	11275192	7	-	TGCATG	0	Dmel
3R	11277530	11277536	7	+	TGCATG	0	Dmel
3R	11277908	11277914	7	-	TGCATG	0	Dmel
3R	11279916	11279922	7	+	TGCATG	0	Dmel
3R	11281968	11281974	7	-	TGCATG	0	Dmel
3R	11283621	11283627	7	+	TGCATG	0	Dmel
3R	11285215	11285221	7	+	TGCATG	0	Dmel
3R	11286233	11286239	7	+	TGCATG	0	Dmel
3R	11290204	11290210	7	+	TGCATG	0	Dmel
3R	11290362	11290368	7	-	TGCATG	0	Dmel
3R	11293185	11293191	7	-	TGCATG	0	Dmel
3R	11293805	11293811	7	-	TGCATG	0	Dmel
3R	11294793	11294799	7	+	TGCATG	0	Dmel
3R	11297980	11297986	7	-	TGCATG	0	Dmel
3R	11298811	11298817	7	-	TGCATG	0	Dmel
3R	11299734	11299740	7	-	TGCATG	0	Dmel
3R	11300216	11300222	7	+	TGCATG	0	Dmel
3R	11300511	11300517	7	+	TGCATG	0	Dmel
3R	11300562	11300568	7	+	TGCATG	0	Dmel
3R	11300810	11300816	7	-	TGCATG	0	Dmel
3R	11300963	11300969	7	-	TGCATG	0	Dmel
3R	11301175	11301181	7	-	TGCATG	0	Dmel
3R	11301341	11301347	7	-	TGCATG	0	Dmel
3R	11301447	11301453	7	-	TGCATG	0	Dmel
3R	11302150	11302156	7	+	TGCATG	0	Dmel
3R	11303486	11303492	7	+	TGCATG	0	Dmel
3R	11303765	11303771	7	-	TGCATG	0	Dmel
3R	11303777	11303783	7	-	TGCATG	0	Dmel
3R	11305091	11305097	7	+	TGCATG	0	Dmel
3R	11306650	11306656	7	-	TGCATG	0	Dmel
3R	11308313	11308319	7	+	TGCATG	0	Dmel
3R	11310469	11310475	7	+	TGCATG	0	Dmel
3R	11310491	11310497	7	+	TGCATG	0	Dmel
3R	11312414	11312420	7	-	TGCATG	0	Dmel
3R	11315923	11315929	7	+	TGCATG	0	Dmel
3R	11317132	11317138	7	-	TGCATG	0	Dmel
3R	11317366	11317372	7	+	TGCATG	0	Dmel
3R	11317838	11317844	7	-	TGCATG	0	Dmel
3R	11320877	11320883	7	-	TGCATG	0	Dmel
3R	11320939	11320945	7	+	TGCATG	0	Dmel
3R	11321872	11321878	7	-	TGCATG	0	Dmel
3R	11321887	11321893	7	+	TGCATG	0	Dmel
3R	11322721	11322727	7	-	TGCATG	0	Dmel
3R	11323172	11323178	7	-	TGCATG	0	Dmel
3R	11323758	11323764	7	+	TGCATG	0	Dmel
3R	11324900	11324906	7	+	TGCATG	0	Dmel
3R	11325357	11325363	7	+	TGCATG	0	Dmel
3R	11325590	11325596	7	-	TGCATG	0	Dmel
3R	11327033	11327039	7	+	TGCATG	0	Dmel
3R	11327500	11327506	7	+	TGCATG	0	Dmel
3R	11327889	11327895	7	+	TGCATG	0	Dmel
3R	11328065	11328071	7	+	TGCATG	0	Dmel
3R	11330651	11330657	7	-	TGCATG	0	Dmel
3R	11330812	11330818	7	-	TGCATG	0	Dmel
3R	11340245	11340251	7	+	TGCATG	0	Dmel
3R	11340958	11340964	7	-	TGCATG	0	Dmel
3R	11341025	11341031	7	-	TGCATG	0	Dmel
3R	11342090	11342096	7	-	TGCATG	0	Dmel
3R	11342872	11342878	7	-	TGCATG	0	Dmel
3R	11345414	11345420	7	-	TGCATG	0	Dmel
3R	11345540	11345546	7	-	TGCATG	0	Dmel
3R	11347332	11347338	7	-	TGCATG	0	Dmel
3R	11350415	11350421	7	-	TGCATG	0	Dmel
3R	11350916	11350922	7	+	TGCATG	0	Dmel
3R	11351731	11351737	7	+	TGCATG	0	Dmel
3R	11351778	11351784	7	-	TGCATG	0	Dmel
3R	11354487	11354493	7	-	TGCATG	0	Dmel
3R	11356517	11356523	7	-	TGCATG	0	Dmel
3R	11356833	11356839	7	+	TGCATG	0	Dmel
3R	11359076	11359082	7	+	TGCATG	0	Dmel
3R	11359667	11359673	7	+	TGCATG	0	Dmel
3R	11359816	11359822	7	+	TGCATG	0	Dmel
3R	11362824	11362830	7	+	TGCATG	0	Dmel
3R	11365205	11365211	7	-	TGCATG	0	Dmel
3R	11365347	11365353	7	+	TGCATG	0	Dmel
3R	11365549	11365555	7	-	TGCATG	0	Dmel
3R	11367153	11367159	7	-	TGCATG	0	Dmel
3R	11369569	11369575	7	+	TGCATG	0	Dmel
3R	11369644	11369650	7	-	TGCATG	0	Dmel
3R	11373841	11373847	7	-	TGCATG	0	Dmel
3R	11374744	11374750	7	-	TGCATG	0	Dmel
3R	11376988	11376994	7	-	TGCATG	0	Dmel
3R	11377189	11377195	7	-	TGCATG	0	Dmel
3R	11378424	11378430	7	-	TGCATG	0	Dmel
3R	11378639	11378645	7	-	TGCATG	0	Dmel
3R	11378996	11379002	7	+	TGCATG	0	Dmel
3R	11380599	11380605	7	-	TGCATG	0	Dmel
3R	11382638	11382644	7	-	TGCATG	0	Dmel
3R	11382916	11382922	7	-	TGCATG	0	Dmel
3R	11388934	11388940	7	-	TGCATG	0	Dmel
3R	11391752	11391758	7	-	TGCATG	0	Dmel
3R	11393696	11393702	7	-	TGCATG	0	Dmel
3R	11393884	11393890	7	+	TGCATG	0	Dmel
3R	11397232	11397238	7	-	TGCATG	0	Dmel
3R	11400765	11400771	7	-	TGCATG	0	Dmel
3R	11402102	11402108	7	-	TGCATG	0	Dmel
3R	11402795	11402801	7	-	TGCATG	0	Dmel
3R	11404564	11404570	7	-	TGCATG	0	Dmel
3R	11404584	11404590	7	-	TGCATG	0	Dmel
3R	11405359	11405365	7	+	TGCATG	0	Dmel
3R	11408814	11408820	7	-	TGCATG	0	Dmel
3R	11413254	11413260	7	-	TGCATG	0	Dmel
3R	11413844	11413850	7	-	TGCATG	0	Dmel
3R	11414216	11414222	7	+	TGCATG	0	Dmel
3R	11414229	11414235	7	+	TGCATG	0	Dmel
3R	11415141	11415147	7	-	TGCATG	0	Dmel
3R	11422881	11422887	7	+	TGCATG	0	Dmel
3R	11424878	11424884	7	+	TGCATG	0	Dmel
3R	11426921	11426927	7	+	TGCATG	0	Dmel
3R	11427813	11427819	7	+	TGCATG	0	Dmel
3R	11428579	11428585	7	+	TGCATG	0	Dmel
3R	11428724	11428730	7	-	TGCATG	0	Dmel
3R	11430645	11430651	7	-	TGCATG	0	Dmel
3R	11434780	11434786	7	+	TGCATG	0	Dmel
3R	11436093	11436099	7	-	TGCATG	0	Dmel
3R	11437570	11437576	7	-	TGCATG	0	Dmel
3R	11438791	11438797	7	+	TGCATG	0	Dmel
3R	11439044	11439050	7	-	TGCATG	0	Dmel
3R	11440373	11440379	7	+	TGCATG	0	Dmel
3R	11442155	11442161	7	-	TGCATG	0	Dmel
3R	11442814	11442820	7	+	TGCATG	0	Dmel
3R	11443383	11443389	7	+	TGCATG	0	Dmel
3R	11450205	11450211	7	+	TGCATG	0	Dmel
3R	11450231	11450237	7	-	TGCATG	0	Dmel
3R	11453503	11453509	7	+	TGCATG	0	Dmel
3R	11453615	11453621	7	+	TGCATG	0	Dmel
3R	11453635	11453641	7	-	TGCATG	0	Dmel
3R	11453801	11453807	7	+	TGCATG	0	Dmel
3R	11455098	11455104	7	+	TGCATG	0	Dmel
3R	11457160	11457166	7	+	TGCATG	0	Dmel
3R	11460756	11460762	7	+	TGCATG	0	Dmel
3R	11461435	11461441	7	-	TGCATG	0	Dmel
3R	11463523	11463529	7	-	TGCATG	0	Dmel
3R	11465470	11465476	7	-	TGCATG	0	Dmel
3R	11466043	11466049	7	+	TGCATG	0	Dmel
3R	11466654	11466660	7	+	TGCATG	0	Dmel
3R	11466692	11466698	7	+	TGCATG	0	Dmel
3R	11467077	11467083	7	+	TGCATG	0	Dmel
3R	11467439	11467445	7	-	TGCATG	0	Dmel
3R	11468277	11468283	7	-	TGCATG	0	Dmel
3R	11468764	11468770	7	+	TGCATG	0	Dmel
3R	11470836	11470842	7	+	TGCATG	0	Dmel
3R	11471919	11471925	7	-	TGCATG	0	Dmel
3R	11476782	11476788	7	-	TGCATG	0	Dmel
3R	11477492	11477498	7	-	TGCATG	0	Dmel
3R	11478673	11478679	7	-	TGCATG	0	Dmel
3R	11478761	11478767	7	-	TGCATG	0	Dmel
3R	11478930	11478936	7	-	TGCATG	0	Dmel
3R	11479134	11479140	7	-	TGCATG	0	Dmel
3R	11479694	11479700	7	+	TGCATG	0	Dmel
3R	11483107	11483113	7	+	TGCATG	0	Dmel
3R	11483701	11483707	7	-	TGCATG	0	Dmel
3R	11483709	11483715	7	-	TGCATG	0	Dmel
3R	11483717	11483723	7	-	TGCATG	0	Dmel
3R	11484144	11484150	7	+	TGCATG	0	Dmel
3R	11484459	11484465	7	-	TGCATG	0	Dmel
3R	11485616	11485622	7	+	TGCATG	0	Dmel
3R	11486531	11486537	7	+	TGCATG	0	Dmel
3R	11486679	11486685	7	-	TGCATG	0	Dmel
3R	11486997	11487003	7	+	TGCATG	0	Dmel
3R	11489558	11489564	7	-	TGCATG	0	Dmel
3R	11489714	11489720	7	-	TGCATG	0	Dmel
3R	11499211	11499217	7	+	TGCATG	0	Dmel
3R	11499571	11499577	7	-	TGCATG	0	Dmel
3R	11499783	11499789	7	-	TGCATG	0	Dmel
3R	11504568	11504574	7	+	TGCATG	0	Dmel
3R	11504755	11504761	7	-	TGCATG	0	Dmel
3R	11505322	11505328	7	-	TGCATG	0	Dmel
3R	11508343	11508349	7	-	TGCATG	0	Dmel
3R	11508576	11508582	7	-	TGCATG	0	Dmel
3R	11509328	11509334	7	+	TGCATG	0	Dmel
3R	11510992	11510998	7	-	TGCATG	0	Dmel
3R	11511488	11511494	7	+	TGCATG	0	Dmel
3R	11512099	11512105	7	+	TGCATG	0	Dmel
3R	11514920	11514926	7	+	TGCATG	0	Dmel
3R	11515454	11515460	7	+	TGCATG	0	Dmel
3R	11515930	11515936	7	+	TGCATG	0	Dmel
3R	11516073	11516079	7	+	TGCATG	0	Dmel
3R	11516827	11516833	7	+	TGCATG	0	Dmel
3R	11519837	11519843	7	-	TGCATG	0	Dmel
3R	11521505	11521511	7	+	TGCATG	0	Dmel
3R	11521618	11521624	7	-	TGCATG	0	Dmel
3R	11521677	11521683	7	-	TGCATG	0	Dmel
3R	11522246	11522252	7	-	TGCATG	0	Dmel
3R	11522384	11522390	7	-	TGCATG	0	Dmel
3R	11527473	11527479	7	-	TGCATG	0	Dmel
3R	11527900	11527906	7	+	TGCATG	0	Dmel
3R	11529029	11529035	7	-	TGCATG	0	Dmel
3R	11530220	11530226	7	-	TGCATG	0	Dmel
3R	11530405	11530411	7	-	TGCATG	0	Dmel
3R	11530903	11530909	7	-	TGCATG	0	Dmel
3R	11531827	11531833	7	-	TGCATG	0	Dmel
3R	11534239	11534245	7	+	TGCATG	0	Dmel
3R	11534719	11534725	7	+	TGCATG	0	Dmel
3R	11536589	11536595	7	+	TGCATG	0	Dmel
3R	11538234	11538240	7	-	TGCATG	0	Dmel
3R	11540473	11540479	7	-	TGCATG	0	Dmel
3R	11543131	11543137	7	+	TGCATG	0	Dmel
3R	11545633	11545639	7	+	TGCATG	0	Dmel
3R	11548336	11548342	7	+	TGCATG	0	Dmel
3R	11548636	11548642	7	+	TGCATG	0	Dmel
3R	11548949	11548955	7	-	TGCATG	0	Dmel
3R	11551406	11551412	7	+	TGCATG	0	Dmel
3R	11552396	11552402	7	+	TGCATG	0	Dmel
3R	11553036	11553042	7	+	TGCATG	0	Dmel
3R	11553632	11553638	7	+	TGCATG	0	Dmel
3R	11553668	11553674	7	+	TGCATG	0	Dmel
3R	11554468	11554474	7	+	TGCATG	0	Dmel
3R	11555078	11555084	7	+	TGCATG	0	Dmel
3R	11556143	11556149	7	+	TGCATG	0	Dmel
3R	11557354	11557360	7	+	TGCATG	0	Dmel
3R	11561908	11561914	7	+	TGCATG	0	Dmel
3R	11562160	11562166	7	-	TGCATG	0	Dmel
3R	11564279	11564285	7	+	TGCATG	0	Dmel
3R	11565027	11565033	7	-	TGCATG	0	Dmel
3R	11565352	11565358	7	+	TGCATG	0	Dmel
3R	11566659	11566665	7	+	TGCATG	0	Dmel
3R	11568597	11568603	7	+	TGCATG	0	Dmel
3R	11568631	11568637	7	-	TGCATG	0	Dmel
3R	11569756	11569762	7	-	TGCATG	0	Dmel
3R	11572737	11572743	7	-	TGCATG	0	Dmel
3R	11576140	11576146	7	+	TGCATG	0	Dmel
3R	11577776	11577782	7	+	TGCATG	0	Dmel
3R	11579787	11579793	7	+	TGCATG	0	Dmel
3R	11581272	11581278	7	+	TGCATG	0	Dmel
3R	11582669	11582675	7	+	TGCATG	0	Dmel
3R	11583693	11583699	7	-	TGCATG	0	Dmel
3R	11584704	11584710	7	-	TGCATG	0	Dmel
3R	11584839	11584845	7	-	TGCATG	0	Dmel
3R	11585904	11585910	7	+	TGCATG	0	Dmel
3R	11587009	11587015	7	-	TGCATG	0	Dmel
3R	11588584	11588590	7	+	TGCATG	0	Dmel
3R	11589157	11589163	7	+	TGCATG	0	Dmel
3R	11596301	11596307	7	-	TGCATG	0	Dmel
3R	11596414	11596420	7	-	TGCATG	0	Dmel
3R	11598722	11598728	7	-	TGCATG	0	Dmel
3R	11599001	11599007	7	-	TGCATG	0	Dmel
3R	11602308	11602314	7	+	TGCATG	0	Dmel
3R	11603975	11603981	7	+	TGCATG	0	Dmel
3R	11603985	11603991	7	-	TGCATG	0	Dmel
3R	11604073	11604079	7	-	TGCATG	0	Dmel
3R	11604375	11604381	7	+	TGCATG	0	Dmel
3R	11611945	11611951	7	-	TGCATG	0	Dmel
3R	11613511	11613517	7	+	TGCATG	0	Dmel
3R	11614277	11614283	7	+	TGCATG	0	Dmel
3R	11614659	11614665	7	+	TGCATG	0	Dmel
3R	11614897	11614903	7	+	TGCATG	0	Dmel
3R	11617935	11617941	7	-	TGCATG	0	Dmel
3R	11619187	11619193	7	+	TGCATG	0	Dmel
3R	11619634	11619640	7	-	TGCATG	0	Dmel
3R	11626666	11626672	7	+	TGCATG	0	Dmel
3R	11636626	11636632	7	-	TGCATG	0	Dmel
3R	11638911	11638917	7	+	TGCATG	0	Dmel
3R	11638958	11638964	7	-	TGCATG	0	Dmel
3R	11639873	11639879	7	+	TGCATG	0	Dmel
3R	11641692	11641698	7	-	TGCATG	0	Dmel
3R	11645415	11645421	7	-	TGCATG	0	Dmel
3R	11645728	11645734	7	-	TGCATG	0	Dmel
3R	11646364	11646370	7	+	TGCATG	0	Dmel
3R	11647191	11647197	7	+	TGCATG	0	Dmel
3R	11647828	11647834	7	+	TGCATG	0	Dmel
3R	11648050	11648056	7	-	TGCATG	0	Dmel
3R	11648426	11648432	7	+	TGCATG	0	Dmel
3R	11648735	11648741	7	-	TGCATG	0	Dmel
3R	11649311	11649317	7	+	TGCATG	0	Dmel
3R	11650063	11650069	7	-	TGCATG	0	Dmel
3R	11650299	11650305	7	-	TGCATG	0	Dmel
3R	11652710	11652716	7	+	TGCATG	0	Dmel
3R	11654746	11654752	7	-	TGCATG	0	Dmel
3R	11657676	11657682	7	+	TGCATG	0	Dmel
3R	11659687	11659693	7	-	TGCATG	0	Dmel
3R	11663634	11663640	7	-	TGCATG	0	Dmel
3R	11664067	11664073	7	-	TGCATG	0	Dmel
3R	11665094	11665100	7	-	TGCATG	0	Dmel
3R	11665373	11665379	7	-	TGCATG	0	Dmel
3R	11666591	11666597	7	+	TGCATG	0	Dmel
3R	11668347	11668353	7	-	TGCATG	0	Dmel
3R	11670561	11670567	7	-	TGCATG	0	Dmel
3R	11671703	11671709	7	+	TGCATG	0	Dmel
3R	11673174	11673180	7	+	TGCATG	0	Dmel
3R	11675672	11675678	7	-	TGCATG	0	Dmel
3R	11677024	11677030	7	-	TGCATG	0	Dmel
3R	11679552	11679558	7	-	TGCATG	0	Dmel
3R	11681855	11681861	7	+	TGCATG	0	Dmel
3R	11683302	11683308	7	-	TGCATG	0	Dmel
3R	11683330	11683336	7	+	TGCATG	0	Dmel
3R	11685641	11685647	7	+	TGCATG	0	Dmel
3R	11687090	11687096	7	+	TGCATG	0	Dmel
3R	11687510	11687516	7	-	TGCATG	0	Dmel
3R	11692231	11692237	7	-	TGCATG	0	Dmel
3R	11692645	11692651	7	-	TGCATG	0	Dmel
3R	11694221	11694227	7	+	TGCATG	0	Dmel
3R	11695146	11695152	7	+	TGCATG	0	Dmel
3R	11701279	11701285	7	+	TGCATG	0	Dmel
3R	11701777	11701783	7	+	TGCATG	0	Dmel
3R	11708196	11708202	7	-	TGCATG	0	Dmel
3R	11708537	11708543	7	-	TGCATG	0	Dmel
3R	11711326	11711332	7	+	TGCATG	0	Dmel
3R	11712577	11712583	7	-	TGCATG	0	Dmel
3R	11712625	11712631	7	-	TGCATG	0	Dmel
3R	11716148	11716154	7	-	TGCATG	0	Dmel
3R	11719695	11719701	7	+	TGCATG	0	Dmel
3R	11719873	11719879	7	+	TGCATG	0	Dmel
3R	11726714	11726720	7	-	TGCATG	0	Dmel
3R	11726878	11726884	7	-	TGCATG	0	Dmel
3R	11728037	11728043	7	-	TGCATG	0	Dmel
3R	11728525	11728531	7	+	TGCATG	0	Dmel
3R	11730813	11730819	7	-	TGCATG	0	Dmel
3R	11731755	11731761	7	+	TGCATG	0	Dmel
3R	11733855	11733861	7	+	TGCATG	0	Dmel
3R	11735116	11735122	7	+	TGCATG	0	Dmel
3R	11736504	11736510	7	-	TGCATG	0	Dmel
3R	11739427	11739433	7	+	TGCATG	0	Dmel
3R	11740411	11740417	7	+	TGCATG	0	Dmel
3R	11743218	11743224	7	+	TGCATG	0	Dmel
3R	11744879	11744885	7	+	TGCATG	0	Dmel
3R	11745089	11745095	7	+	TGCATG	0	Dmel
3R	11745832	11745838	7	+	TGCATG	0	Dmel
3R	11746181	11746187	7	-	TGCATG	0	Dmel
3R	11747542	11747548	7	+	TGCATG	0	Dmel
3R	11748941	11748947	7	-	TGCATG	0	Dmel
3R	11749358	11749364	7	-	TGCATG	0	Dmel
3R	11749943	11749949	7	-	TGCATG	0	Dmel
3R	11751414	11751420	7	+	TGCATG	0	Dmel
3R	11751687	11751693	7	-	TGCATG	0	Dmel
3R	11753660	11753666	7	-	TGCATG	0	Dmel
3R	11756688	11756694	7	+	TGCATG	0	Dmel
3R	11757898	11757904	7	+	TGCATG	0	Dmel
3R	11762699	11762705	7	-	TGCATG	0	Dmel
3R	11763154	11763160	7	-	TGCATG	0	Dmel
3R	11763406	11763412	7	-	TGCATG	0	Dmel
3R	11765316	11765322	7	-	TGCATG	0	Dmel
3R	11769145	11769151	7	-	TGCATG	0	Dmel
3R	11771278	11771284	7	+	TGCATG	0	Dmel
3R	11772931	11772937	7	-	TGCATG	0	Dmel
3R	11774857	11774863	7	-	TGCATG	0	Dmel
3R	11777380	11777386	7	+	TGCATG	0	Dmel
3R	11779829	11779835	7	+	TGCATG	0	Dmel
3R	11780449	11780455	7	+	TGCATG	0	Dmel
3R	11781272	11781278	7	-	TGCATG	0	Dmel
3R	11783029	11783035	7	+	TGCATG	0	Dmel
3R	11783305	11783311	7	+	TGCATG	0	Dmel
3R	11790648	11790654	7	-	TGCATG	0	Dmel
3R	11791584	11791590	7	+	TGCATG	0	Dmel
3R	11791899	11791905	7	-	TGCATG	0	Dmel
3R	11793493	11793499	7	-	TGCATG	0	Dmel
3R	11801126	11801132	7	+	TGCATG	0	Dmel
3R	11806527	11806533	7	+	TGCATG	0	Dmel
3R	11808463	11808469	7	+	TGCATG	0	Dmel
3R	11808836	11808842	7	+	TGCATG	0	Dmel
3R	11810291	11810297	7	+	TGCATG	0	Dmel
3R	11812731	11812737	7	+	TGCATG	0	Dmel
3R	11821640	11821646	7	+	TGCATG	0	Dmel
3R	11822109	11822115	7	-	TGCATG	0	Dmel
3R	11822979	11822985	7	+	TGCATG	0	Dmel
3R	11824926	11824932	7	+	TGCATG	0	Dmel
3R	11826831	11826837	7	+	TGCATG	0	Dmel
3R	11827508	11827514	7	+	TGCATG	0	Dmel
3R	11827766	11827772	7	+	TGCATG	0	Dmel
3R	11829554	11829560	7	+	TGCATG	0	Dmel
3R	11829971	11829977	7	+	TGCATG	0	Dmel
3R	11830050	11830056	7	-	TGCATG	0	Dmel
3R	11830338	11830344	7	-	TGCATG	0	Dmel
3R	11833064	11833070	7	-	TGCATG	0	Dmel
3R	11841875	11841881	7	-	TGCATG	0	Dmel
3R	11842238	11842244	7	+	TGCATG	0	Dmel
3R	11843433	11843439	7	+	TGCATG	0	Dmel
3R	11844697	11844703	7	+	TGCATG	0	Dmel
3R	11846333	11846339	7	-	TGCATG	0	Dmel
3R	11846467	11846473	7	+	TGCATG	0	Dmel
3R	11846744	11846750	7	-	TGCATG	0	Dmel
3R	11847040	11847046	7	+	TGCATG	0	Dmel
3R	11847440	11847446	7	+	TGCATG	0	Dmel
3R	11848078	11848084	7	+	TGCATG	0	Dmel
3R	11848597	11848603	7	+	TGCATG	0	Dmel
3R	11848806	11848812	7	-	TGCATG	0	Dmel
3R	11849735	11849741	7	-	TGCATG	0	Dmel
3R	11849755	11849761	7	-	TGCATG	0	Dmel
3R	11849853	11849859	7	-	TGCATG	0	Dmel
3R	11849935	11849941	7	+	TGCATG	0	Dmel
3R	11851013	11851019	7	-	TGCATG	0	Dmel
3R	11851317	11851323	7	-	TGCATG	0	Dmel
3R	11854579	11854585	7	-	TGCATG	0	Dmel
3R	11854873	11854879	7	-	TGCATG	0	Dmel
3R	11856902	11856908	7	-	TGCATG	0	Dmel
3R	11860134	11860140	7	+	TGCATG	0	Dmel
3R	11864952	11864958	7	-	TGCATG	0	Dmel
3R	11870184	11870190	7	-	TGCATG	0	Dmel
3R	11870770	11870776	7	-	TGCATG	0	Dmel
3R	11871346	11871352	7	-	TGCATG	0	Dmel
3R	11873016	11873022	7	+	TGCATG	0	Dmel
3R	11875542	11875548	7	+	TGCATG	0	Dmel
3R	11875932	11875938	7	+	TGCATG	0	Dmel
3R	11876347	11876353	7	-	TGCATG	0	Dmel
3R	11876482	11876488	7	+	TGCATG	0	Dmel
3R	11876940	11876946	7	+	TGCATG	0	Dmel
3R	11878596	11878602	7	-	TGCATG	0	Dmel
3R	11880232	11880238	7	-	TGCATG	0	Dmel
3R	11880367	11880373	7	-	TGCATG	0	Dmel
3R	11880877	11880883	7	+	TGCATG	0	Dmel
3R	11881799	11881805	7	+	TGCATG	0	Dmel
3R	11882094	11882100	7	-	TGCATG	0	Dmel
3R	11885147	11885153	7	-	TGCATG	0	Dmel
3R	11885442	11885448	7	+	TGCATG	0	Dmel
3R	11885839	11885845	7	+	TGCATG	0	Dmel
3R	11886466	11886472	7	+	TGCATG	0	Dmel
3R	11886970	11886976	7	+	TGCATG	0	Dmel
3R	11895186	11895192	7	+	TGCATG	0	Dmel
3R	11895385	11895391	7	+	TGCATG	0	Dmel
3R	11899020	11899026	7	+	TGCATG	0	Dmel
3R	11903404	11903410	7	+	TGCATG	0	Dmel
3R	11906491	11906497	7	-	TGCATG	0	Dmel
3R	11913183	11913189	7	+	TGCATG	0	Dmel
3R	11917113	11917119	7	+	TGCATG	0	Dmel
3R	11919493	11919499	7	-	TGCATG	0	Dmel
3R	11919815	11919821	7	-	TGCATG	0	Dmel
3R	11924383	11924389	7	-	TGCATG	0	Dmel
3R	11925322	11925328	7	-	TGCATG	0	Dmel
3R	11930580	11930586	7	+	TGCATG	0	Dmel
3R	11931921	11931927	7	-	TGCATG	0	Dmel
3R	11934163	11934169	7	-	TGCATG	0	Dmel
3R	11934750	11934756	7	-	TGCATG	0	Dmel
3R	11934757	11934763	7	-	TGCATG	0	Dmel
3R	11934956	11934962	7	+	TGCATG	0	Dmel
3R	11935213	11935219	7	+	TGCATG	0	Dmel
3R	11936608	11936614	7	-	TGCATG	0	Dmel
3R	11937127	11937133	7	-	TGCATG	0	Dmel
3R	11940224	11940230	7	+	TGCATG	0	Dmel
3R	11942628	11942634	7	+	TGCATG	0	Dmel
3R	11946716	11946722	7	-	TGCATG	0	Dmel
3R	11950010	11950016	7	-	TGCATG	0	Dmel
3R	11950644	11950650	7	-	TGCATG	0	Dmel
3R	11951385	11951391	7	+	TGCATG	0	Dmel
3R	11956979	11956985	7	+	TGCATG	0	Dmel
3R	11957296	11957302	7	+	TGCATG	0	Dmel
3R	11961859	11961865	7	+	TGCATG	0	Dmel
3R	11964225	11964231	7	+	TGCATG	0	Dmel
3R	11973671	11973677	7	-	TGCATG	0	Dmel
3R	11975722	11975728	7	+	TGCATG	0	Dmel
3R	11976110	11976116	7	+	TGCATG	0	Dmel
3R	11977906	11977912	7	-	TGCATG	0	Dmel
3R	11978980	11978986	7	-	TGCATG	0	Dmel
3R	11979234	11979240	7	+	TGCATG	0	Dmel
3R	11981244	11981250	7	+	TGCATG	0	Dmel
3R	11984825	11984831	7	+	TGCATG	0	Dmel
3R	11984973	11984979	7	+	TGCATG	0	Dmel
3R	11987658	11987664	7	-	TGCATG	0	Dmel
3R	11989419	11989425	7	-	TGCATG	0	Dmel
3R	11989652	11989658	7	-	TGCATG	0	Dmel
3R	11992686	11992692	7	+	TGCATG	0	Dmel
3R	11997058	11997064	7	+	TGCATG	0	Dmel
3R	11997301	11997307	7	-	TGCATG	0	Dmel
3R	11998636	11998642	7	+	TGCATG	0	Dmel
3R	11999613	11999619	7	-	TGCATG	0	Dmel
3R	12003408	12003414	7	-	TGCATG	0	Dmel
3R	12004232	12004238	7	-	TGCATG	0	Dmel
3R	12009648	12009654	7	-	TGCATG	0	Dmel
3R	12011255	12011261	7	-	TGCATG	0	Dmel
3R	12013031	12013037	7	-	TGCATG	0	Dmel
3R	12014219	12014225	7	-	TGCATG	0	Dmel
3R	12016232	12016238	7	-	TGCATG	0	Dmel
3R	12020040	12020046	7	+	TGCATG	0	Dmel
3R	12021144	12021150	7	-	TGCATG	0	Dmel
3R	12025572	12025578	7	-	TGCATG	0	Dmel
3R	12026755	12026761	7	+	TGCATG	0	Dmel
3R	12027630	12027636	7	-	TGCATG	0	Dmel
3R	12027724	12027730	7	-	TGCATG	0	Dmel
3R	12027857	12027863	7	-	TGCATG	0	Dmel
3R	12029758	12029764	7	+	TGCATG	0	Dmel
3R	12032946	12032952	7	+	TGCATG	0	Dmel
3R	12035137	12035143	7	+	TGCATG	0	Dmel
3R	12035924	12035930	7	-	TGCATG	0	Dmel
3R	12038161	12038167	7	+	TGCATG	0	Dmel
3R	12040436	12040442	7	+	TGCATG	0	Dmel
3R	12041041	12041047	7	-	TGCATG	0	Dmel
3R	12044169	12044175	7	-	TGCATG	0	Dmel
3R	12044420	12044426	7	-	TGCATG	0	Dmel
3R	12046593	12046599	7	+	TGCATG	0	Dmel
3R	12048516	12048522	7	-	TGCATG	0	Dmel
3R	12048687	12048693	7	-	TGCATG	0	Dmel
3R	12055083	12055089	7	-	TGCATG	0	Dmel
3R	12059154	12059160	7	+	TGCATG	0	Dmel
3R	12060564	12060570	7	+	TGCATG	0	Dmel
3R	12061937	12061943	7	+	TGCATG	0	Dmel
3R	12065714	12065720	7	+	TGCATG	0	Dmel
3R	12067341	12067347	7	+	TGCATG	0	Dmel
3R	12072387	12072393	7	+	TGCATG	0	Dmel
3R	12073141	12073147	7	-	TGCATG	0	Dmel
3R	12074187	12074193	7	-	TGCATG	0	Dmel
3R	12074194	12074200	7	-	TGCATG	0	Dmel
3R	12074411	12074417	7	+	TGCATG	0	Dmel
3R	12074442	12074448	7	-	TGCATG	0	Dmel
3R	12078861	12078867	7	+	TGCATG	0	Dmel
3R	12079287	12079293	7	-	TGCATG	0	Dmel
3R	12079338	12079344	7	-	TGCATG	0	Dmel
3R	12081807	12081813	7	-	TGCATG	0	Dmel
3R	12083342	12083348	7	-	TGCATG	0	Dmel
3R	12085785	12085791	7	-	TGCATG	0	Dmel
3R	12088350	12088356	7	+	TGCATG	0	Dmel
3R	12090403	12090409	7	+	TGCATG	0	Dmel
3R	12095646	12095652	7	+	TGCATG	0	Dmel
3R	12095865	12095871	7	-	TGCATG	0	Dmel
3R	12100283	12100289	7	-	TGCATG	0	Dmel
3R	12100740	12100746	7	+	TGCATG	0	Dmel
3R	12101753	12101759	7	+	TGCATG	0	Dmel
3R	12109017	12109023	7	+	TGCATG	0	Dmel
3R	12120251	12120257	7	-	TGCATG	0	Dmel
3R	12120511	12120517	7	+	TGCATG	0	Dmel
3R	12121591	12121597	7	+	TGCATG	0	Dmel
3R	12123293	12123299	7	+	TGCATG	0	Dmel
3R	12124742	12124748	7	-	TGCATG	0	Dmel
3R	12127063	12127069	7	+	TGCATG	0	Dmel
3R	12127181	12127187	7	+	TGCATG	0	Dmel
3R	12127224	12127230	7	-	TGCATG	0	Dmel
3R	12127645	12127651	7	+	TGCATG	0	Dmel
3R	12130116	12130122	7	+	TGCATG	0	Dmel
3R	12131790	12131796	7	+	TGCATG	0	Dmel
3R	12132707	12132713	7	+	TGCATG	0	Dmel
3R	12133834	12133840	7	+	TGCATG	0	Dmel
3R	12135620	12135626	7	-	TGCATG	0	Dmel
3R	12135788	12135794	7	-	TGCATG	0	Dmel
3R	12138376	12138382	7	+	TGCATG	0	Dmel
3R	12138445	12138451	7	+	TGCATG	0	Dmel
3R	12140450	12140456	7	+	TGCATG	0	Dmel
3R	12146704	12146710	7	-	TGCATG	0	Dmel
3R	12151303	12151309	7	+	TGCATG	0	Dmel
3R	12151920	12151926	7	-	TGCATG	0	Dmel
3R	12153559	12153565	7	-	TGCATG	0	Dmel
3R	12160250	12160256	7	-	TGCATG	0	Dmel
3R	12168003	12168009	7	-	TGCATG	0	Dmel
3R	12168454	12168460	7	+	TGCATG	0	Dmel
3R	12174544	12174550	7	-	TGCATG	0	Dmel
3R	12177504	12177510	7	-	TGCATG	0	Dmel
3R	12179841	12179847	7	-	TGCATG	0	Dmel
3R	12180053	12180059	7	-	TGCATG	0	Dmel
3R	12181558	12181564	7	+	TGCATG	0	Dmel
3R	12188346	12188352	7	+	TGCATG	0	Dmel
3R	12192492	12192498	7	-	TGCATG	0	Dmel
3R	12203038	12203044	7	-	TGCATG	0	Dmel
3R	12203339	12203345	7	-	TGCATG	0	Dmel
3R	12205160	12205166	7	+	TGCATG	0	Dmel
3R	12205313	12205319	7	+	TGCATG	0	Dmel
3R	12213176	12213182	7	+	TGCATG	0	Dmel
3R	12216573	12216579	7	-	TGCATG	0	Dmel
3R	12216580	12216586	7	-	TGCATG	0	Dmel
3R	12218407	12218413	7	+	TGCATG	0	Dmel
3R	12220199	12220205	7	-	TGCATG	0	Dmel
3R	12220456	12220462	7	+	TGCATG	0	Dmel
3R	12226080	12226086	7	+	TGCATG	0	Dmel
3R	12227595	12227601	7	+	TGCATG	0	Dmel
3R	12228390	12228396	7	+	TGCATG	0	Dmel
3R	12228780	12228786	7	-	TGCATG	0	Dmel
3R	12229375	12229381	7	+	TGCATG	0	Dmel
3R	12229476	12229482	7	+	TGCATG	0	Dmel
3R	12232817	12232823	7	-	TGCATG	0	Dmel
3R	12233320	12233326	7	-	TGCATG	0	Dmel
3R	12234719	12234725	7	-	TGCATG	0	Dmel
3R	12236435	12236441	7	+	TGCATG	0	Dmel
3R	12240534	12240540	7	+	TGCATG	0	Dmel
3R	12241565	12241571	7	-	TGCATG	0	Dmel
3R	12246186	12246192	7	+	TGCATG	0	Dmel
3R	12246263	12246269	7	+	TGCATG	0	Dmel
3R	12247216	12247222	7	+	TGCATG	0	Dmel
3R	12250112	12250118	7	+	TGCATG	0	Dmel
3R	12254305	12254311	7	-	TGCATG	0	Dmel
3R	12255404	12255410	7	+	TGCATG	0	Dmel
3R	12257058	12257064	7	+	TGCATG	0	Dmel
3R	12259777	12259783	7	-	TGCATG	0	Dmel
3R	12262157	12262163	7	-	TGCATG	0	Dmel
3R	12263250	12263256	7	+	TGCATG	0	Dmel
3R	12264323	12264329	7	+	TGCATG	0	Dmel
3R	12264416	12264422	7	-	TGCATG	0	Dmel
3R	12265469	12265475	7	+	TGCATG	0	Dmel
3R	12265543	12265549	7	-	TGCATG	0	Dmel
3R	12265725	12265731	7	+	TGCATG	0	Dmel
3R	12267492	12267498	7	+	TGCATG	0	Dmel
3R	12268363	12268369	7	-	TGCATG	0	Dmel
3R	12269119	12269125	7	+	TGCATG	0	Dmel
3R	12269340	12269346	7	-	TGCATG	0	Dmel
3R	12282665	12282671	7	-	TGCATG	0	Dmel
3R	12283190	12283196	7	-	TGCATG	0	Dmel
3R	12284546	12284552	7	+	TGCATG	0	Dmel
3R	12284903	12284909	7	-	TGCATG	0	Dmel
3R	12287586	12287592	7	+	TGCATG	0	Dmel
3R	12288011	12288017	7	+	TGCATG	0	Dmel
3R	12289358	12289364	7	-	TGCATG	0	Dmel
3R	12294053	12294059	7	-	TGCATG	0	Dmel
3R	12294186	12294192	7	+	TGCATG	0	Dmel
3R	12294502	12294508	7	+	TGCATG	0	Dmel
3R	12296699	12296705	7	-	TGCATG	0	Dmel
3R	12296714	12296720	7	-	TGCATG	0	Dmel
3R	12297626	12297632	7	+	TGCATG	0	Dmel
3R	12298915	12298921	7	-	TGCATG	0	Dmel
3R	12299502	12299508	7	-	TGCATG	0	Dmel
3R	12299530	12299536	7	-	TGCATG	0	Dmel
3R	12301216	12301222	7	-	TGCATG	0	Dmel
3R	12303789	12303795	7	-	TGCATG	0	Dmel
3R	12305540	12305546	7	+	TGCATG	0	Dmel
3R	12308072	12308078	7	-	TGCATG	0	Dmel
3R	12308496	12308502	7	-	TGCATG	0	Dmel
3R	12310007	12310013	7	+	TGCATG	0	Dmel
3R	12310042	12310048	7	+	TGCATG	0	Dmel
3R	12310515	12310521	7	-	TGCATG	0	Dmel
3R	12310522	12310528	7	-	TGCATG	0	Dmel
3R	12314823	12314829	7	-	TGCATG	0	Dmel
3R	12316910	12316916	7	+	TGCATG	0	Dmel
3R	12319646	12319652	7	-	TGCATG	0	Dmel
3R	12319653	12319659	7	-	TGCATG	0	Dmel
3R	12319723	12319729	7	-	TGCATG	0	Dmel
3R	12320540	12320546	7	+	TGCATG	0	Dmel
3R	12320776	12320782	7	-	TGCATG	0	Dmel
3R	12320963	12320969	7	-	TGCATG	0	Dmel
3R	12323677	12323683	7	+	TGCATG	0	Dmel
3R	12326053	12326059	7	+	TGCATG	0	Dmel
3R	12327732	12327738	7	+	TGCATG	0	Dmel
3R	12329310	12329316	7	+	TGCATG	0	Dmel
3R	12334846	12334852	7	+	TGCATG	0	Dmel
3R	12335985	12335991	7	+	TGCATG	0	Dmel
3R	12338728	12338734	7	-	TGCATG	0	Dmel
3R	12339815	12339821	7	-	TGCATG	0	Dmel
3R	12342057	12342063	7	+	TGCATG	0	Dmel
3R	12342510	12342516	7	+	TGCATG	0	Dmel
3R	12343087	12343093	7	-	TGCATG	0	Dmel
3R	12343341	12343347	7	-	TGCATG	0	Dmel
3R	12347338	12347344	7	-	TGCATG	0	Dmel
3R	12353117	12353123	7	+	TGCATG	0	Dmel
3R	12355258	12355264	7	-	TGCATG	0	Dmel
3R	12356945	12356951	7	-	TGCATG	0	Dmel
3R	12357961	12357967	7	-	TGCATG	0	Dmel
3R	12360418	12360424	7	+	TGCATG	0	Dmel
3R	12361026	12361032	7	+	TGCATG	0	Dmel
3R	12363105	12363111	7	+	TGCATG	0	Dmel
3R	12363838	12363844	7	-	TGCATG	0	Dmel
3R	12368944	12368950	7	-	TGCATG	0	Dmel
3R	12369821	12369827	7	-	TGCATG	0	Dmel
3R	12370215	12370221	7	-	TGCATG	0	Dmel
3R	12374462	12374468	7	+	TGCATG	0	Dmel
3R	12380412	12380418	7	-	TGCATG	0	Dmel
3R	12392687	12392693	7	+	TGCATG	0	Dmel
3R	12393915	12393921	7	+	TGCATG	0	Dmel
3R	12395227	12395233	7	+	TGCATG	0	Dmel
3R	12395403	12395409	7	+	TGCATG	0	Dmel
3R	12396197	12396203	7	-	TGCATG	0	Dmel
3R	12402774	12402780	7	-	TGCATG	0	Dmel
3R	12402834	12402840	7	+	TGCATG	0	Dmel
3R	12405014	12405020	7	+	TGCATG	0	Dmel
3R	12405178	12405184	7	+	TGCATG	0	Dmel
3R	12407088	12407094	7	-	TGCATG	0	Dmel
3R	12412385	12412391	7	+	TGCATG	0	Dmel
3R	12421389	12421395	7	-	TGCATG	0	Dmel
3R	12421543	12421549	7	+	TGCATG	0	Dmel
3R	12423605	12423611	7	-	TGCATG	0	Dmel
3R	12424138	12424144	7	+	TGCATG	0	Dmel
3R	12424614	12424620	7	-	TGCATG	0	Dmel
3R	12425967	12425973	7	-	TGCATG	0	Dmel
3R	12428546	12428552	7	-	TGCATG	0	Dmel
3R	12428810	12428816	7	-	TGCATG	0	Dmel
3R	12430135	12430141	7	+	TGCATG	0	Dmel
3R	12430964	12430970	7	-	TGCATG	0	Dmel
3R	12431977	12431983	7	-	TGCATG	0	Dmel
3R	12435170	12435176	7	-	TGCATG	0	Dmel
3R	12435254	12435260	7	-	TGCATG	0	Dmel
3R	12438519	12438525	7	+	TGCATG	0	Dmel
3R	12438954	12438960	7	+	TGCATG	0	Dmel
3R	12439773	12439779	7	-	TGCATG	0	Dmel
3R	12441299	12441305	7	+	TGCATG	0	Dmel
3R	12442243	12442249	7	+	TGCATG	0	Dmel
3R	12444449	12444455	7	+	TGCATG	0	Dmel
3R	12449035	12449041	7	-	TGCATG	0	Dmel
3R	12450809	12450815	7	+	TGCATG	0	Dmel
3R	12450978	12450984	7	+	TGCATG	0	Dmel
3R	12452004	12452010	7	+	TGCATG	0	Dmel
3R	12454561	12454567	7	-	TGCATG	0	Dmel
3R	12456924	12456930	7	+	TGCATG	0	Dmel
3R	12461996	12462002	7	-	TGCATG	0	Dmel
3R	12463805	12463811	7	-	TGCATG	0	Dmel
3R	12468252	12468258	7	+	TGCATG	0	Dmel
3R	12468340	12468346	7	+	TGCATG	0	Dmel
3R	12468918	12468924	7	+	TGCATG	0	Dmel
3R	12470004	12470010	7	-	TGCATG	0	Dmel
3R	12470198	12470204	7	+	TGCATG	0	Dmel
3R	12470528	12470534	7	+	TGCATG	0	Dmel
3R	12471977	12471983	7	+	TGCATG	0	Dmel
3R	12472584	12472590	7	+	TGCATG	0	Dmel
3R	12472906	12472912	7	+	TGCATG	0	Dmel
3R	12474153	12474159	7	+	TGCATG	0	Dmel
3R	12474487	12474493	7	+	TGCATG	0	Dmel
3R	12475745	12475751	7	+	TGCATG	0	Dmel
3R	12476079	12476085	7	+	TGCATG	0	Dmel
3R	12477936	12477942	7	+	TGCATG	0	Dmel
3R	12478024	12478030	7	+	TGCATG	0	Dmel
3R	12478693	12478699	7	+	TGCATG	0	Dmel
3R	12479026	12479032	7	+	TGCATG	0	Dmel
3R	12480112	12480118	7	-	TGCATG	0	Dmel
3R	12480548	12480554	7	+	TGCATG	0	Dmel
3R	12481338	12481344	7	-	TGCATG	0	Dmel
3R	12481532	12481538	7	+	TGCATG	0	Dmel
3R	12481866	12481872	7	+	TGCATG	0	Dmel
3R	12482941	12482947	7	-	TGCATG	0	Dmel
3R	12483135	12483141	7	+	TGCATG	0	Dmel
3R	12485394	12485400	7	+	TGCATG	0	Dmel
3R	12486658	12486664	7	+	TGCATG	0	Dmel
3R	12486991	12486997	7	+	TGCATG	0	Dmel
3R	12488077	12488083	7	-	TGCATG	0	Dmel
3R	12488513	12488519	7	+	TGCATG	0	Dmel
3R	12489303	12489309	7	-	TGCATG	0	Dmel
3R	12489497	12489503	7	+	TGCATG	0	Dmel
3R	12489831	12489837	7	+	TGCATG	0	Dmel
3R	12490906	12490912	7	-	TGCATG	0	Dmel
3R	12491100	12491106	7	+	TGCATG	0	Dmel
3R	12495778	12495784	7	-	TGCATG	0	Dmel
3R	12495873	12495879	7	+	TGCATG	0	Dmel
3R	12495947	12495953	7	+	TGCATG	0	Dmel
3R	12496811	12496817	7	+	TGCATG	0	Dmel
3R	12497864	12497870	7	-	TGCATG	0	Dmel
3R	12498058	12498064	7	+	TGCATG	0	Dmel
3R	12498885	12498891	7	+	TGCATG	0	Dmel
3R	12499938	12499944	7	-	TGCATG	0	Dmel
3R	12500132	12500138	7	+	TGCATG	0	Dmel
3R	12500466	12500472	7	+	TGCATG	0	Dmel
3R	12511913	12511919	7	+	TGCATG	0	Dmel
3R	12515832	12515838	7	-	TGCATG	0	Dmel
3R	12515840	12515846	7	-	TGCATG	0	Dmel
3R	12519620	12519626	7	-	TGCATG	0	Dmel
3R	12520783	12520789	7	-	TGCATG	0	Dmel
3R	12522717	12522723	7	+	TGCATG	0	Dmel
3R	12522971	12522977	7	-	TGCATG	0	Dmel
3R	12527932	12527938	7	-	TGCATG	0	Dmel
3R	12528225	12528231	7	+	TGCATG	0	Dmel
3R	12528708	12528714	7	-	TGCATG	0	Dmel
3R	12530071	12530077	7	+	TGCATG	0	Dmel
3R	12530476	12530482	7	+	TGCATG	0	Dmel
3R	12531926	12531932	7	+	TGCATG	0	Dmel
3R	12532349	12532355	7	-	TGCATG	0	Dmel
3R	12532722	12532728	7	-	TGCATG	0	Dmel
3R	12534353	12534359	7	+	TGCATG	0	Dmel
3R	12534764	12534770	7	+	TGCATG	0	Dmel
3R	12538487	12538493	7	+	TGCATG	0	Dmel
3R	12539061	12539067	7	+	TGCATG	0	Dmel
3R	12540233	12540239	7	+	TGCATG	0	Dmel
3R	12545265	12545271	7	-	TGCATG	0	Dmel
3R	12545368	12545374	7	+	TGCATG	0	Dmel
3R	12546435	12546441	7	+	TGCATG	0	Dmel
3R	12548882	12548888	7	-	TGCATG	0	Dmel
3R	12548912	12548918	7	-	TGCATG	0	Dmel
3R	12553554	12553560	7	+	TGCATG	0	Dmel
3R	12553663	12553669	7	+	TGCATG	0	Dmel
3R	12554251	12554257	7	+	TGCATG	0	Dmel
3R	12554663	12554669	7	-	TGCATG	0	Dmel
3R	12555457	12555463	7	+	TGCATG	0	Dmel
3R	12556061	12556067	7	-	TGCATG	0	Dmel
3R	12558553	12558559	7	-	TGCATG	0	Dmel
3R	12560197	12560203	7	+	TGCATG	0	Dmel
3R	12568022	12568028	7	-	TGCATG	0	Dmel
3R	12570057	12570063	7	+	TGCATG	0	Dmel
3R	12570722	12570728	7	+	TGCATG	0	Dmel
3R	12574612	12574618	7	-	TGCATG	0	Dmel
3R	12575130	12575136	7	+	TGCATG	0	Dmel
3R	12580251	12580257	7	+	TGCATG	0	Dmel
3R	12583530	12583536	7	+	TGCATG	0	Dmel
3R	12588016	12588022	7	+	TGCATG	0	Dmel
3R	12588710	12588716	7	+	TGCATG	0	Dmel
3R	12596441	12596447	7	-	TGCATG	0	Dmel
3R	12596649	12596655	7	+	TGCATG	0	Dmel
3R	12597254	12597260	7	+	TGCATG	0	Dmel
3R	12598055	12598061	7	+	TGCATG	0	Dmel
3R	12602432	12602438	7	-	TGCATG	0	Dmel
3R	12608355	12608361	7	+	TGCATG	0	Dmel
3R	12609729	12609735	7	-	TGCATG	0	Dmel
3R	12610318	12610324	7	+	TGCATG	0	Dmel
3R	12613820	12613826	7	-	TGCATG	0	Dmel
3R	12615805	12615811	7	-	TGCATG	0	Dmel
3R	12615838	12615844	7	-	TGCATG	0	Dmel
3R	12616115	12616121	7	+	TGCATG	0	Dmel
3R	12616128	12616134	7	+	TGCATG	0	Dmel
3R	12618488	12618494	7	-	TGCATG	0	Dmel
3R	12619805	12619811	7	+	TGCATG	0	Dmel
3R	12628623	12628629	7	+	TGCATG	0	Dmel
3R	12628653	12628659	7	+	TGCATG	0	Dmel
3R	12636404	12636410	7	+	TGCATG	0	Dmel
3R	12637758	12637764	7	+	TGCATG	0	Dmel
3R	12640105	12640111	7	+	TGCATG	0	Dmel
3R	12642563	12642569	7	+	TGCATG	0	Dmel
3R	12643646	12643652	7	+	TGCATG	0	Dmel
3R	12645780	12645786	7	-	TGCATG	0	Dmel
3R	12647970	12647976	7	-	TGCATG	0	Dmel
3R	12649546	12649552	7	-	TGCATG	0	Dmel
3R	12649557	12649563	7	-	TGCATG	0	Dmel
3R	12649853	12649859	7	-	TGCATG	0	Dmel
3R	12654410	12654416	7	+	TGCATG	0	Dmel
3R	12655356	12655362	7	-	TGCATG	0	Dmel
3R	12666948	12666954	7	-	TGCATG	0	Dmel
3R	12666956	12666962	7	-	TGCATG	0	Dmel
3R	12667062	12667068	7	+	TGCATG	0	Dmel
3R	12668507	12668513	7	-	TGCATG	0	Dmel
3R	12670524	12670530	7	+	TGCATG	0	Dmel
3R	12679730	12679736	7	+	TGCATG	0	Dmel
3R	12684957	12684963	7	-	TGCATG	0	Dmel
3R	12686113	12686119	7	+	TGCATG	0	Dmel
3R	12686204	12686210	7	-	TGCATG	0	Dmel
3R	12687982	12687988	7	-	TGCATG	0	Dmel
3R	12688801	12688807	7	+	TGCATG	0	Dmel
3R	12689069	12689075	7	-	TGCATG	0	Dmel
3R	12693134	12693140	7	-	TGCATG	0	Dmel
3R	12696292	12696298	7	-	TGCATG	0	Dmel
3R	12699017	12699023	7	+	TGCATG	0	Dmel
3R	12699757	12699763	7	-	TGCATG	0	Dmel
3R	12700704	12700710	7	-	TGCATG	0	Dmel
3R	12701188	12701194	7	+	TGCATG	0	Dmel
3R	12702275	12702281	7	+	TGCATG	0	Dmel
3R	12707414	12707420	7	+	TGCATG	0	Dmel
3R	12708031	12708037	7	+	TGCATG	0	Dmel
3R	12709763	12709769	7	-	TGCATG	0	Dmel
3R	12711311	12711317	7	+	TGCATG	0	Dmel
3R	12714519	12714525	7	-	TGCATG	0	Dmel
3R	12717745	12717751	7	+	TGCATG	0	Dmel
3R	12720439	12720445	7	+	TGCATG	0	Dmel
3R	12722965	12722971	7	+	TGCATG	0	Dmel
3R	12724197	12724203	7	+	TGCATG	0	Dmel
3R	12724510	12724516	7	+	TGCATG	0	Dmel
3R	12726698	12726704	7	+	TGCATG	0	Dmel
3R	12727683	12727689	7	-	TGCATG	0	Dmel
3R	12728728	12728734	7	+	TGCATG	0	Dmel
3R	12728926	12728932	7	-	TGCATG	0	Dmel
3R	12739002	12739008	7	+	TGCATG	0	Dmel
3R	12746849	12746855	7	-	TGCATG	0	Dmel
3R	12750642	12750648	7	-	TGCATG	0	Dmel
3R	12754422	12754428	7	+	TGCATG	0	Dmel
3R	12756992	12756998	7	-	TGCATG	0	Dmel
3R	12761595	12761601	7	+	TGCATG	0	Dmel
3R	12762419	12762425	7	-	TGCATG	0	Dmel
3R	12763346	12763352	7	-	TGCATG	0	Dmel
3R	12763996	12764002	7	-	TGCATG	0	Dmel
3R	12765225	12765231	7	-	TGCATG	0	Dmel
3R	12767791	12767797	7	-	TGCATG	0	Dmel
3R	12768793	12768799	7	+	TGCATG	0	Dmel
3R	12770855	12770861	7	-	TGCATG	0	Dmel
3R	12771516	12771522	7	+	TGCATG	0	Dmel
3R	12772052	12772058	7	+	TGCATG	0	Dmel
3R	12776393	12776399	7	-	TGCATG	0	Dmel
3R	12778288	12778294	7	-	TGCATG	0	Dmel
3R	12778327	12778333	7	-	TGCATG	0	Dmel
3R	12778754	12778760	7	-	TGCATG	0	Dmel
3R	12779535	12779541	7	+	TGCATG	0	Dmel
3R	12779797	12779803	7	+	TGCATG	0	Dmel
3R	12780130	12780136	7	+	TGCATG	0	Dmel
3R	12781314	12781320	7	-	TGCATG	0	Dmel
3R	12784172	12784178	7	+	TGCATG	0	Dmel
3R	12785193	12785199	7	-	TGCATG	0	Dmel
3R	12786507	12786513	7	+	TGCATG	0	Dmel
3R	12788328	12788334	7	+	TGCATG	0	Dmel
3R	12788592	12788598	7	-	TGCATG	0	Dmel
3R	12791300	12791306	7	+	TGCATG	0	Dmel
3R	12793487	12793493	7	+	TGCATG	0	Dmel
3R	12793802	12793808	7	-	TGCATG	0	Dmel
3R	12794963	12794969	7	-	TGCATG	0	Dmel
3R	12795108	12795114	7	-	TGCATG	0	Dmel
3R	12795909	12795915	7	-	TGCATG	0	Dmel
3R	12796021	12796027	7	+	TGCATG	0	Dmel
3R	12796184	12796190	7	+	TGCATG	0	Dmel
3R	12798116	12798122	7	+	TGCATG	0	Dmel
3R	12800868	12800874	7	-	TGCATG	0	Dmel
3R	12802361	12802367	7	+	TGCATG	0	Dmel
3R	12803090	12803096	7	-	TGCATG	0	Dmel
3R	12806721	12806727	7	-	TGCATG	0	Dmel
3R	12807686	12807692	7	+	TGCATG	0	Dmel
3R	12809465	12809471	7	+	TGCATG	0	Dmel
3R	12812984	12812990	7	-	TGCATG	0	Dmel
3R	12813311	12813317	7	+	TGCATG	0	Dmel
3R	12815552	12815558	7	-	TGCATG	0	Dmel
3R	12816823	12816829	7	+	TGCATG	0	Dmel
3R	12818509	12818515	7	+	TGCATG	0	Dmel
3R	12818517	12818523	7	+	TGCATG	0	Dmel
3R	12820345	12820351	7	+	TGCATG	0	Dmel
3R	12820440	12820446	7	+	TGCATG	0	Dmel
3R	12821144	12821150	7	+	TGCATG	0	Dmel
3R	12823889	12823895	7	-	TGCATG	0	Dmel
3R	12826883	12826889	7	-	TGCATG	0	Dmel
3R	12829013	12829019	7	-	TGCATG	0	Dmel
3R	12831516	12831522	7	+	TGCATG	0	Dmel
3R	12831915	12831921	7	-	TGCATG	0	Dmel
3R	12832349	12832355	7	-	TGCATG	0	Dmel
3R	12837366	12837372	7	-	TGCATG	0	Dmel
3R	12839176	12839182	7	-	TGCATG	0	Dmel
3R	12839620	12839626	7	-	TGCATG	0	Dmel
3R	12839966	12839972	7	-	TGCATG	0	Dmel
3R	12845026	12845032	7	-	TGCATG	0	Dmel
3R	12845868	12845874	7	+	TGCATG	0	Dmel
3R	12847345	12847351	7	-	TGCATG	0	Dmel
3R	12849165	12849171	7	+	TGCATG	0	Dmel
3R	12850402	12850408	7	+	TGCATG	0	Dmel
3R	12850780	12850786	7	+	TGCATG	0	Dmel
3R	12850995	12851001	7	-	TGCATG	0	Dmel
3R	12851702	12851708	7	+	TGCATG	0	Dmel
3R	12853655	12853661	7	-	TGCATG	0	Dmel
3R	12854815	12854821	7	+	TGCATG	0	Dmel
3R	12856899	12856905	7	+	TGCATG	0	Dmel
3R	12862138	12862144	7	-	TGCATG	0	Dmel
3R	12862332	12862338	7	-	TGCATG	0	Dmel
3R	12865757	12865763	7	-	TGCATG	0	Dmel
3R	12873490	12873496	7	+	TGCATG	0	Dmel
3R	12873968	12873974	7	+	TGCATG	0	Dmel
3R	12880026	12880032	7	-	TGCATG	0	Dmel
3R	12881553	12881559	7	-	TGCATG	0	Dmel
3R	12885981	12885987	7	-	TGCATG	0	Dmel
3R	12886255	12886261	7	+	TGCATG	0	Dmel
3R	12886450	12886456	7	+	TGCATG	0	Dmel
3R	12889050	12889056	7	-	TGCATG	0	Dmel
3R	12890098	12890104	7	-	TGCATG	0	Dmel
3R	12891577	12891583	7	+	TGCATG	0	Dmel
3R	12895565	12895571	7	-	TGCATG	0	Dmel
3R	12895635	12895641	7	-	TGCATG	0	Dmel
3R	12896289	12896295	7	+	TGCATG	0	Dmel
3R	12898939	12898945	7	-	TGCATG	0	Dmel
3R	12899721	12899727	7	-	TGCATG	0	Dmel
3R	12901026	12901032	7	+	TGCATG	0	Dmel
3R	12906569	12906575	7	-	TGCATG	0	Dmel
3R	12908410	12908416	7	+	TGCATG	0	Dmel
3R	12909266	12909272	7	-	TGCATG	0	Dmel
3R	12909792	12909798	7	+	TGCATG	0	Dmel
3R	12912095	12912101	7	+	TGCATG	0	Dmel
3R	12913520	12913526	7	+	TGCATG	0	Dmel
3R	12913959	12913965	7	+	TGCATG	0	Dmel
3R	12915734	12915740	7	-	TGCATG	0	Dmel
3R	12916448	12916454	7	+	TGCATG	0	Dmel
3R	12917043	12917049	7	+	TGCATG	0	Dmel
3R	12919883	12919889	7	-	TGCATG	0	Dmel
3R	12928789	12928795	7	+	TGCATG	0	Dmel
3R	12931025	12931031	7	+	TGCATG	0	Dmel
3R	12932326	12932332	7	-	TGCATG	0	Dmel
3R	12932551	12932557	7	+	TGCATG	0	Dmel
3R	12932809	12932815	7	+	TGCATG	0	Dmel
3R	12933034	12933040	7	+	TGCATG	0	Dmel
3R	12936643	12936649	7	-	TGCATG	0	Dmel
3R	12937680	12937686	7	+	TGCATG	0	Dmel
3R	12939146	12939152	7	+	TGCATG	0	Dmel
3R	12940168	12940174	7	+	TGCATG	0	Dmel
3R	12941771	12941777	7	+	TGCATG	0	Dmel
3R	12944256	12944262	7	+	TGCATG	0	Dmel
3R	12945546	12945552	7	-	TGCATG	0	Dmel
3R	12945587	12945593	7	-	TGCATG	0	Dmel
3R	12945912	12945918	7	+	TGCATG	0	Dmel
3R	12946238	12946244	7	-	TGCATG	0	Dmel
3R	12948356	12948362	7	-	TGCATG	0	Dmel
3R	12950619	12950625	7	+	TGCATG	0	Dmel
3R	12950639	12950645	7	+	TGCATG	0	Dmel
3R	12950961	12950967	7	-	TGCATG	0	Dmel
3R	12951054	12951060	7	-	TGCATG	0	Dmel
3R	12952039	12952045	7	-	TGCATG	0	Dmel
3R	12954614	12954620	7	+	TGCATG	0	Dmel
3R	12957146	12957152	7	+	TGCATG	0	Dmel
3R	12959338	12959344	7	-	TGCATG	0	Dmel
3R	12964094	12964100	7	+	TGCATG	0	Dmel
3R	12967180	12967186	7	-	TGCATG	0	Dmel
3R	12974338	12974344	7	+	TGCATG	0	Dmel
3R	12976485	12976491	7	+	TGCATG	0	Dmel
3R	12976743	12976749	7	+	TGCATG	0	Dmel
3R	12985222	12985228	7	-	TGCATG	0	Dmel
3R	12986166	12986172	7	-	TGCATG	0	Dmel
3R	12988377	12988383	7	+	TGCATG	0	Dmel
3R	12994471	12994477	7	-	TGCATG	0	Dmel
3R	12997370	12997376	7	+	TGCATG	0	Dmel
3R	13000640	13000646	7	-	TGCATG	0	Dmel
3R	13002106	13002112	7	-	TGCATG	0	Dmel
3R	13004782	13004788	7	-	TGCATG	0	Dmel
3R	13007063	13007069	7	-	TGCATG	0	Dmel
3R	13009347	13009353	7	-	TGCATG	0	Dmel
3R	13010801	13010807	7	-	TGCATG	0	Dmel
3R	13011153	13011159	7	+	TGCATG	0	Dmel
3R	13011813	13011819	7	+	TGCATG	0	Dmel
3R	13014401	13014407	7	+	TGCATG	0	Dmel
3R	13014873	13014879	7	-	TGCATG	0	Dmel
3R	13015538	13015544	7	+	TGCATG	0	Dmel
3R	13019837	13019843	7	-	TGCATG	0	Dmel
3R	13020693	13020699	7	+	TGCATG	0	Dmel
3R	13037470	13037476	7	-	TGCATG	0	Dmel
3R	13038173	13038179	7	-	TGCATG	0	Dmel
3R	13038655	13038661	7	-	TGCATG	0	Dmel
3R	13041256	13041262	7	-	TGCATG	0	Dmel
3R	13045474	13045480	7	+	TGCATG	0	Dmel
3R	13046351	13046357	7	-	TGCATG	0	Dmel
3R	13048124	13048130	7	+	TGCATG	0	Dmel
3R	13056043	13056049	7	-	TGCATG	0	Dmel
3R	13056421	13056427	7	-	TGCATG	0	Dmel
3R	13057504	13057510	7	+	TGCATG	0	Dmel
3R	13060433	13060439	7	-	TGCATG	0	Dmel
3R	13063570	13063576	7	+	TGCATG	0	Dmel
3R	13064611	13064617	7	-	TGCATG	0	Dmel
3R	13065310	13065316	7	-	TGCATG	0	Dmel
3R	13068288	13068294	7	-	TGCATG	0	Dmel
3R	13068474	13068480	7	-	TGCATG	0	Dmel
3R	13069974	13069980	7	-	TGCATG	0	Dmel
3R	13071382	13071388	7	+	TGCATG	0	Dmel
3R	13072544	13072550	7	+	TGCATG	0	Dmel
3R	13074110	13074116	7	-	TGCATG	0	Dmel
3R	13074773	13074779	7	-	TGCATG	0	Dmel
3R	13077683	13077689	7	-	TGCATG	0	Dmel
3R	13077933	13077939	7	-	TGCATG	0	Dmel
3R	13083837	13083843	7	-	TGCATG	0	Dmel
3R	13084500	13084506	7	+	TGCATG	0	Dmel
3R	13086132	13086138	7	+	TGCATG	0	Dmel
3R	13088039	13088045	7	+	TGCATG	0	Dmel
3R	13089437	13089443	7	+	TGCATG	0	Dmel
3R	13094379	13094385	7	-	TGCATG	0	Dmel
3R	13094746	13094752	7	+	TGCATG	0	Dmel
3R	13098904	13098910	7	-	TGCATG	0	Dmel
3R	13098969	13098975	7	+	TGCATG	0	Dmel
3R	13101148	13101154	7	+	TGCATG	0	Dmel
3R	13103795	13103801	7	-	TGCATG	0	Dmel
3R	13104414	13104420	7	-	TGCATG	0	Dmel
3R	13106640	13106646	7	-	TGCATG	0	Dmel
3R	13106670	13106676	7	-	TGCATG	0	Dmel
3R	13107256	13107262	7	-	TGCATG	0	Dmel
3R	13107468	13107474	7	+	TGCATG	0	Dmel
3R	13109547	13109553	7	+	TGCATG	0	Dmel
3R	13111457	13111463	7	-	TGCATG	0	Dmel
3R	13112867	13112873	7	+	TGCATG	0	Dmel
3R	13116573	13116579	7	+	TGCATG	0	Dmel
3R	13117139	13117145	7	+	TGCATG	0	Dmel
3R	13118532	13118538	7	+	TGCATG	0	Dmel
3R	13118667	13118673	7	+	TGCATG	0	Dmel
3R	13122842	13122848	7	-	TGCATG	0	Dmel
3R	13123972	13123978	7	+	TGCATG	0	Dmel
3R	13125322	13125328	7	+	TGCATG	0	Dmel
3R	13127256	13127262	7	+	TGCATG	0	Dmel
3R	13128614	13128620	7	+	TGCATG	0	Dmel
3R	13128821	13128827	7	+	TGCATG	0	Dmel
3R	13130493	13130499	7	-	TGCATG	0	Dmel
3R	13130586	13130592	7	-	TGCATG	0	Dmel
3R	13138195	13138201	7	+	TGCATG	0	Dmel
3R	13141985	13141991	7	+	TGCATG	0	Dmel
3R	13144938	13144944	7	+	TGCATG	0	Dmel
3R	13145395	13145401	7	-	TGCATG	0	Dmel
3R	13145866	13145872	7	-	TGCATG	0	Dmel
3R	13146802	13146808	7	+	TGCATG	0	Dmel
3R	13149803	13149809	7	+	TGCATG	0	Dmel
3R	13149855	13149861	7	+	TGCATG	0	Dmel
3R	13150309	13150315	7	-	TGCATG	0	Dmel
3R	13153184	13153190	7	+	TGCATG	0	Dmel
3R	13154229	13154235	7	+	TGCATG	0	Dmel
3R	13154886	13154892	7	-	TGCATG	0	Dmel
3R	13156955	13156961	7	-	TGCATG	0	Dmel
3R	13160078	13160084	7	-	TGCATG	0	Dmel
3R	13161577	13161583	7	+	TGCATG	0	Dmel
3R	13162894	13162900	7	-	TGCATG	0	Dmel
3R	13164584	13164590	7	-	TGCATG	0	Dmel
3R	13164826	13164832	7	+	TGCATG	0	Dmel
3R	13165572	13165578	7	+	TGCATG	0	Dmel
3R	13167480	13167486	7	-	TGCATG	0	Dmel
3R	13168767	13168773	7	+	TGCATG	0	Dmel
3R	13169264	13169270	7	+	TGCATG	0	Dmel
3R	13169646	13169652	7	-	TGCATG	0	Dmel
3R	13170729	13170735	7	+	TGCATG	0	Dmel
3R	13171058	13171064	7	+	TGCATG	0	Dmel
3R	13171093	13171099	7	-	TGCATG	0	Dmel
3R	13171996	13172002	7	+	TGCATG	0	Dmel
3R	13172964	13172970	7	-	TGCATG	0	Dmel
3R	13176386	13176392	7	-	TGCATG	0	Dmel
3R	13184919	13184925	7	-	TGCATG	0	Dmel
3R	13185842	13185848	7	+	TGCATG	0	Dmel
3R	13194607	13194613	7	+	TGCATG	0	Dmel
3R	13194920	13194926	7	-	TGCATG	0	Dmel
3R	13196472	13196478	7	-	TGCATG	0	Dmel
3R	13199069	13199075	7	+	TGCATG	0	Dmel
3R	13200517	13200523	7	+	TGCATG	0	Dmel
3R	13201670	13201676	7	+	TGCATG	0	Dmel
3R	13203816	13203822	7	+	TGCATG	0	Dmel
3R	13205286	13205292	7	-	TGCATG	0	Dmel
3R	13205483	13205489	7	+	TGCATG	0	Dmel
3R	13205709	13205715	7	+	TGCATG	0	Dmel
3R	13206551	13206557	7	+	TGCATG	0	Dmel
3R	13206835	13206841	7	+	TGCATG	0	Dmel
3R	13209827	13209833	7	+	TGCATG	0	Dmel
3R	13215224	13215230	7	-	TGCATG	0	Dmel
3R	13215903	13215909	7	-	TGCATG	0	Dmel
3R	13216060	13216066	7	+	TGCATG	0	Dmel
3R	13216771	13216777	7	-	TGCATG	0	Dmel
3R	13220758	13220764	7	-	TGCATG	0	Dmel
3R	13223963	13223969	7	-	TGCATG	0	Dmel
3R	13226413	13226419	7	+	TGCATG	0	Dmel
3R	13226890	13226896	7	-	TGCATG	0	Dmel
3R	13227503	13227509	7	+	TGCATG	0	Dmel
3R	13227575	13227581	7	-	TGCATG	0	Dmel
3R	13231201	13231207	7	-	TGCATG	0	Dmel
3R	13233345	13233351	7	-	TGCATG	0	Dmel
3R	13233573	13233579	7	-	TGCATG	0	Dmel
3R	13237755	13237761	7	-	TGCATG	0	Dmel
3R	13239871	13239877	7	-	TGCATG	0	Dmel
3R	13240187	13240193	7	-	TGCATG	0	Dmel
3R	13240550	13240556	7	-	TGCATG	0	Dmel
3R	13242683	13242689	7	-	TGCATG	0	Dmel
3R	13243396	13243402	7	-	TGCATG	0	Dmel
3R	13245416	13245422	7	+	TGCATG	0	Dmel
3R	13245936	13245942	7	-	TGCATG	0	Dmel
3R	13246927	13246933	7	-	TGCATG	0	Dmel
3R	13247868	13247874	7	+	TGCATG	0	Dmel
3R	13250906	13250912	7	+	TGCATG	0	Dmel
3R	13253248	13253254	7	-	TGCATG	0	Dmel
3R	13253638	13253644	7	+	TGCATG	0	Dmel
3R	13254374	13254380	7	+	TGCATG	0	Dmel
3R	13256976	13256982	7	+	TGCATG	0	Dmel
3R	13258523	13258529	7	+	TGCATG	0	Dmel
3R	13260327	13260333	7	-	TGCATG	0	Dmel
3R	13261855	13261861	7	+	TGCATG	0	Dmel
3R	13263280	13263286	7	+	TGCATG	0	Dmel
3R	13264053	13264059	7	-	TGCATG	0	Dmel
3R	13264173	13264179	7	+	TGCATG	0	Dmel
3R	13264532	13264538	7	-	TGCATG	0	Dmel
3R	13266426	13266432	7	-	TGCATG	0	Dmel
3R	13268186	13268192	7	-	TGCATG	0	Dmel
3R	13268219	13268225	7	-	TGCATG	0	Dmel
3R	13269101	13269107	7	+	TGCATG	0	Dmel
3R	13270159	13270165	7	+	TGCATG	0	Dmel
3R	13271260	13271266	7	+	TGCATG	0	Dmel
3R	13273363	13273369	7	+	TGCATG	0	Dmel
3R	13275261	13275267	7	-	TGCATG	0	Dmel
3R	13275695	13275701	7	+	TGCATG	0	Dmel
3R	13281141	13281147	7	+	TGCATG	0	Dmel
3R	13281413	13281419	7	-	TGCATG	0	Dmel
3R	13286738	13286744	7	+	TGCATG	0	Dmel
3R	13289193	13289199	7	+	TGCATG	0	Dmel
3R	13290703	13290709	7	-	TGCATG	0	Dmel
3R	13291310	13291316	7	+	TGCATG	0	Dmel
3R	13292050	13292056	7	+	TGCATG	0	Dmel
3R	13292461	13292467	7	+	TGCATG	0	Dmel
3R	13293329	13293335	7	+	TGCATG	0	Dmel
3R	13293858	13293864	7	+	TGCATG	0	Dmel
3R	13299882	13299888	7	-	TGCATG	0	Dmel
3R	13300092	13300098	7	-	TGCATG	0	Dmel
3R	13300437	13300443	7	-	TGCATG	0	Dmel
3R	13301702	13301708	7	-	TGCATG	0	Dmel
3R	13303472	13303478	7	-	TGCATG	0	Dmel
3R	13306573	13306579	7	-	TGCATG	0	Dmel
3R	13307346	13307352	7	-	TGCATG	0	Dmel
3R	13309155	13309161	7	+	TGCATG	0	Dmel
3R	13311179	13311185	7	-	TGCATG	0	Dmel
3R	13313065	13313071	7	-	TGCATG	0	Dmel
3R	13313643	13313649	7	-	TGCATG	0	Dmel
3R	13317036	13317042	7	+	TGCATG	0	Dmel
3R	13319141	13319147	7	-	TGCATG	0	Dmel
3R	13319238	13319244	7	+	TGCATG	0	Dmel
3R	13322147	13322153	7	-	TGCATG	0	Dmel
3R	13322851	13322857	7	-	TGCATG	0	Dmel
3R	13325355	13325361	7	-	TGCATG	0	Dmel
3R	13331986	13331992	7	+	TGCATG	0	Dmel
3R	13333364	13333370	7	-	TGCATG	0	Dmel
3R	13334366	13334372	7	-	TGCATG	0	Dmel
3R	13334721	13334727	7	+	TGCATG	0	Dmel
3R	13335127	13335133	7	+	TGCATG	0	Dmel
3R	13336163	13336169	7	-	TGCATG	0	Dmel
3R	13337909	13337915	7	+	TGCATG	0	Dmel
3R	13339382	13339388	7	-	TGCATG	0	Dmel
3R	13339820	13339826	7	+	TGCATG	0	Dmel
3R	13340984	13340990	7	-	TGCATG	0	Dmel
3R	13342214	13342220	7	-	TGCATG	0	Dmel
3R	13345138	13345144	7	+	TGCATG	0	Dmel
3R	13345667	13345673	7	+	TGCATG	0	Dmel
3R	13346572	13346578	7	-	TGCATG	0	Dmel
3R	13348193	13348199	7	+	TGCATG	0	Dmel
3R	13350374	13350380	7	+	TGCATG	0	Dmel
3R	13363738	13363744	7	-	TGCATG	0	Dmel
3R	13368119	13368125	7	-	TGCATG	0	Dmel
3R	13371365	13371371	7	+	TGCATG	0	Dmel
3R	13372358	13372364	7	-	TGCATG	0	Dmel
3R	13376168	13376174	7	-	TGCATG	0	Dmel
3R	13379039	13379045	7	-	TGCATG	0	Dmel
3R	13380223	13380229	7	-	TGCATG	0	Dmel
3R	13382566	13382572	7	+	TGCATG	0	Dmel
3R	13384002	13384008	7	-	TGCATG	0	Dmel
3R	13384976	13384982	7	-	TGCATG	0	Dmel
3R	13386766	13386772	7	+	TGCATG	0	Dmel
3R	13387160	13387166	7	+	TGCATG	0	Dmel
3R	13392103	13392109	7	-	TGCATG	0	Dmel
3R	13394455	13394461	7	+	TGCATG	0	Dmel
3R	13396755	13396761	7	+	TGCATG	0	Dmel
3R	13399356	13399362	7	-	TGCATG	0	Dmel
3R	13399457	13399463	7	-	TGCATG	0	Dmel
3R	13399919	13399925	7	-	TGCATG	0	Dmel
3R	13401339	13401345	7	-	TGCATG	0	Dmel
3R	13402605	13402611	7	-	TGCATG	0	Dmel
3R	13408636	13408642	7	+	TGCATG	0	Dmel
3R	13412133	13412139	7	-	TGCATG	0	Dmel
3R	13412809	13412815	7	-	TGCATG	0	Dmel
3R	13413187	13413193	7	+	TGCATG	0	Dmel
3R	13413831	13413837	7	-	TGCATG	0	Dmel
3R	13415691	13415697	7	+	TGCATG	0	Dmel
3R	13417509	13417515	7	-	TGCATG	0	Dmel
3R	13418255	13418261	7	+	TGCATG	0	Dmel
3R	13418581	13418587	7	-	TGCATG	0	Dmel
3R	13422875	13422881	7	-	TGCATG	0	Dmel
3R	13423185	13423191	7	-	TGCATG	0	Dmel
3R	13430967	13430973	7	+	TGCATG	0	Dmel
3R	13431001	13431007	7	+	TGCATG	0	Dmel
3R	13432734	13432740	7	+	TGCATG	0	Dmel
3R	13436057	13436063	7	+	TGCATG	0	Dmel
3R	13440344	13440350	7	+	TGCATG	0	Dmel
3R	13442503	13442509	7	-	TGCATG	0	Dmel
3R	13443570	13443576	7	-	TGCATG	0	Dmel
3R	13446881	13446887	7	+	TGCATG	0	Dmel
3R	13446904	13446910	7	-	TGCATG	0	Dmel
3R	13447398	13447404	7	+	TGCATG	0	Dmel
3R	13449566	13449572	7	+	TGCATG	0	Dmel
3R	13452470	13452476	7	-	TGCATG	0	Dmel
3R	13455913	13455919	7	-	TGCATG	0	Dmel
3R	13456117	13456123	7	-	TGCATG	0	Dmel
3R	13456396	13456402	7	+	TGCATG	0	Dmel
3R	13457149	13457155	7	+	TGCATG	0	Dmel
3R	13462481	13462487	7	-	TGCATG	0	Dmel
3R	13464668	13464674	7	+	TGCATG	0	Dmel
3R	13472472	13472478	7	+	TGCATG	0	Dmel
3R	13479990	13479996	7	-	TGCATG	0	Dmel
3R	13483464	13483470	7	+	TGCATG	0	Dmel
3R	13484869	13484875	7	-	TGCATG	0	Dmel
3R	13485601	13485607	7	+	TGCATG	0	Dmel
3R	13486208	13486214	7	+	TGCATG	0	Dmel
3R	13486994	13487000	7	-	TGCATG	0	Dmel
3R	13490270	13490276	7	-	TGCATG	0	Dmel
3R	13491660	13491666	7	-	TGCATG	0	Dmel
3R	13491803	13491809	7	+	TGCATG	0	Dmel
3R	13494677	13494683	7	-	TGCATG	0	Dmel
3R	13494738	13494744	7	-	TGCATG	0	Dmel
3R	13496234	13496240	7	-	TGCATG	0	Dmel
3R	13496561	13496567	7	+	TGCATG	0	Dmel
3R	13497081	13497087	7	+	TGCATG	0	Dmel
3R	13498879	13498885	7	-	TGCATG	0	Dmel
3R	13503415	13503421	7	+	TGCATG	0	Dmel
3R	13504449	13504455	7	-	TGCATG	0	Dmel
3R	13505136	13505142	7	+	TGCATG	0	Dmel
3R	13505238	13505244	7	-	TGCATG	0	Dmel
3R	13506725	13506731	7	+	TGCATG	0	Dmel
3R	13508647	13508653	7	-	TGCATG	0	Dmel
3R	13511423	13511429	7	+	TGCATG	0	Dmel
3R	13512443	13512449	7	-	TGCATG	0	Dmel
3R	13512631	13512637	7	+	TGCATG	0	Dmel
3R	13514494	13514500	7	-	TGCATG	0	Dmel
3R	13515114	13515120	7	+	TGCATG	0	Dmel
3R	13516010	13516016	7	+	TGCATG	0	Dmel
3R	13516444	13516450	7	+	TGCATG	0	Dmel
3R	13518658	13518664	7	+	TGCATG	0	Dmel
3R	13519302	13519308	7	+	TGCATG	0	Dmel
3R	13519842	13519848	7	-	TGCATG	0	Dmel
3R	13522163	13522169	7	-	TGCATG	0	Dmel
3R	13523364	13523370	7	-	TGCATG	0	Dmel
3R	13524991	13524997	7	+	TGCATG	0	Dmel
3R	13525578	13525584	7	+	TGCATG	0	Dmel
3R	13527666	13527672	7	-	TGCATG	0	Dmel
3R	13529198	13529204	7	+	TGCATG	0	Dmel
3R	13529468	13529474	7	-	TGCATG	0	Dmel
3R	13530121	13530127	7	+	TGCATG	0	Dmel
3R	13530243	13530249	7	+	TGCATG	0	Dmel
3R	13530288	13530294	7	+	TGCATG	0	Dmel
3R	13531475	13531481	7	-	TGCATG	0	Dmel
3R	13535769	13535775	7	-	TGCATG	0	Dmel
3R	13536129	13536135	7	-	TGCATG	0	Dmel
3R	13537180	13537186	7	+	TGCATG	0	Dmel
3R	13539673	13539679	7	-	TGCATG	0	Dmel
3R	13540646	13540652	7	+	TGCATG	0	Dmel
3R	13541377	13541383	7	+	TGCATG	0	Dmel
3R	13542429	13542435	7	-	TGCATG	0	Dmel
3R	13542503	13542509	7	+	TGCATG	0	Dmel
3R	13542869	13542875	7	-	TGCATG	0	Dmel
3R	13547230	13547236	7	-	TGCATG	0	Dmel
3R	13548249	13548255	7	-	TGCATG	0	Dmel
3R	13548564	13548570	7	-	TGCATG	0	Dmel
3R	13548795	13548801	7	-	TGCATG	0	Dmel
3R	13549156	13549162	7	+	TGCATG	0	Dmel
3R	13549366	13549372	7	-	TGCATG	0	Dmel
3R	13554443	13554449	7	-	TGCATG	0	Dmel
3R	13556503	13556509	7	-	TGCATG	0	Dmel
3R	13557419	13557425	7	-	TGCATG	0	Dmel
3R	13557589	13557595	7	+	TGCATG	0	Dmel
3R	13558064	13558070	7	-	TGCATG	0	Dmel
3R	13561865	13561871	7	-	TGCATG	0	Dmel
3R	13562565	13562571	7	-	TGCATG	0	Dmel
3R	13563608	13563614	7	-	TGCATG	0	Dmel
3R	13564145	13564151	7	-	TGCATG	0	Dmel
3R	13564705	13564711	7	-	TGCATG	0	Dmel
3R	13564850	13564856	7	-	TGCATG	0	Dmel
3R	13567409	13567415	7	-	TGCATG	0	Dmel
3R	13569538	13569544	7	-	TGCATG	0	Dmel
3R	13570443	13570449	7	+	TGCATG	0	Dmel
3R	13572385	13572391	7	-	TGCATG	0	Dmel
3R	13574463	13574469	7	+	TGCATG	0	Dmel
3R	13574775	13574781	7	-	TGCATG	0	Dmel
3R	13575322	13575328	7	-	TGCATG	0	Dmel
3R	13575371	13575377	7	-	TGCATG	0	Dmel
3R	13575867	13575873	7	+	TGCATG	0	Dmel
3R	13576734	13576740	7	-	TGCATG	0	Dmel
3R	13577998	13578004	7	-	TGCATG	0	Dmel
3R	13578582	13578588	7	-	TGCATG	0	Dmel
3R	13579271	13579277	7	+	TGCATG	0	Dmel
3R	13579479	13579485	7	-	TGCATG	0	Dmel
3R	13582123	13582129	7	+	TGCATG	0	Dmel
3R	13586247	13586253	7	+	TGCATG	0	Dmel
3R	13588342	13588348	7	+	TGCATG	0	Dmel
3R	13588500	13588506	7	-	TGCATG	0	Dmel
3R	13588620	13588626	7	+	TGCATG	0	Dmel
3R	13588871	13588877	7	-	TGCATG	0	Dmel
3R	13590106	13590112	7	+	TGCATG	0	Dmel
3R	13594042	13594048	7	+	TGCATG	0	Dmel
3R	13598002	13598008	7	+	TGCATG	0	Dmel
3R	13599778	13599784	7	-	TGCATG	0	Dmel
3R	13607285	13607291	7	-	TGCATG	0	Dmel
3R	13607885	13607891	7	+	TGCATG	0	Dmel
3R	13611844	13611850	7	-	TGCATG	0	Dmel
3R	13615260	13615266	7	+	TGCATG	0	Dmel
3R	13617549	13617555	7	+	TGCATG	0	Dmel
3R	13618687	13618693	7	+	TGCATG	0	Dmel
3R	13622807	13622813	7	+	TGCATG	0	Dmel
3R	13624088	13624094	7	+	TGCATG	0	Dmel
3R	13624798	13624804	7	-	TGCATG	0	Dmel
3R	13626590	13626596	7	+	TGCATG	0	Dmel
3R	13629441	13629447	7	+	TGCATG	0	Dmel
3R	13629528	13629534	7	+	TGCATG	0	Dmel
3R	13629832	13629838	7	-	TGCATG	0	Dmel
3R	13630887	13630893	7	-	TGCATG	0	Dmel
3R	13634611	13634617	7	-	TGCATG	0	Dmel
3R	13634681	13634687	7	+	TGCATG	0	Dmel
3R	13638872	13638878	7	+	TGCATG	0	Dmel
3R	13639811	13639817	7	-	TGCATG	0	Dmel
3R	13640301	13640307	7	-	TGCATG	0	Dmel
3R	13641920	13641926	7	+	TGCATG	0	Dmel
3R	13651721	13651727	7	-	TGCATG	0	Dmel
3R	13654472	13654478	7	-	TGCATG	0	Dmel
3R	13654481	13654487	7	-	TGCATG	0	Dmel
3R	13658358	13658364	7	+	TGCATG	0	Dmel
3R	13658578	13658584	7	+	TGCATG	0	Dmel
3R	13668765	13668771	7	+	TGCATG	0	Dmel
3R	13668902	13668908	7	-	TGCATG	0	Dmel
3R	13668986	13668992	7	+	TGCATG	0	Dmel
3R	13669320	13669326	7	+	TGCATG	0	Dmel
3R	13670645	13670651	7	+	TGCATG	0	Dmel
3R	13672639	13672645	7	+	TGCATG	0	Dmel
3R	13673378	13673384	7	-	TGCATG	0	Dmel
3R	13673399	13673405	7	+	TGCATG	0	Dmel
3R	13674016	13674022	7	-	TGCATG	0	Dmel
3R	13675635	13675641	7	+	TGCATG	0	Dmel
3R	13678103	13678109	7	-	TGCATG	0	Dmel
3R	13679675	13679681	7	-	TGCATG	0	Dmel
3R	13680571	13680577	7	-	TGCATG	0	Dmel
3R	13682434	13682440	7	+	TGCATG	0	Dmel
3R	13682596	13682602	7	+	TGCATG	0	Dmel
3R	13684731	13684737	7	+	TGCATG	0	Dmel
3R	13685151	13685157	7	-	TGCATG	0	Dmel
3R	13685220	13685226	7	-	TGCATG	0	Dmel
3R	13687393	13687399	7	+	TGCATG	0	Dmel
3R	13691496	13691502	7	+	TGCATG	0	Dmel
3R	13695062	13695068	7	-	TGCATG	0	Dmel
3R	13695326	13695332	7	-	TGCATG	0	Dmel
3R	13696245	13696251	7	-	TGCATG	0	Dmel
3R	13698484	13698490	7	-	TGCATG	0	Dmel
3R	13699908	13699914	7	-	TGCATG	0	Dmel
3R	13702166	13702172	7	+	TGCATG	0	Dmel
3R	13705976	13705982	7	+	TGCATG	0	Dmel
3R	13707672	13707678	7	+	TGCATG	0	Dmel
3R	13709505	13709511	7	+	TGCATG	0	Dmel
3R	13712675	13712681	7	-	TGCATG	0	Dmel
3R	13713138	13713144	7	+	TGCATG	0	Dmel
3R	13713847	13713853	7	+	TGCATG	0	Dmel
3R	13716398	13716404	7	+	TGCATG	0	Dmel
3R	13717119	13717125	7	+	TGCATG	0	Dmel
3R	13718954	13718960	7	-	TGCATG	0	Dmel
3R	13720223	13720229	7	+	TGCATG	0	Dmel
3R	13720472	13720478	7	+	TGCATG	0	Dmel
3R	13720939	13720945	7	+	TGCATG	0	Dmel
3R	13725488	13725494	7	+	TGCATG	0	Dmel
3R	13725864	13725870	7	+	TGCATG	0	Dmel
3R	13727045	13727051	7	+	TGCATG	0	Dmel
3R	13727530	13727536	7	+	TGCATG	0	Dmel
3R	13730150	13730156	7	-	TGCATG	0	Dmel
3R	13730365	13730371	7	+	TGCATG	0	Dmel
3R	13732031	13732037	7	+	TGCATG	0	Dmel
3R	13732360	13732366	7	+	TGCATG	0	Dmel
3R	13732432	13732438	7	+	TGCATG	0	Dmel
3R	13732941	13732947	7	+	TGCATG	0	Dmel
3R	13733233	13733239	7	+	TGCATG	0	Dmel
3R	13733710	13733716	7	+	TGCATG	0	Dmel
3R	13734019	13734025	7	+	TGCATG	0	Dmel
3R	13736913	13736919	7	-	TGCATG	0	Dmel
3R	13737795	13737801	7	+	TGCATG	0	Dmel
3R	13738049	13738055	7	-	TGCATG	0	Dmel
3R	13738072	13738078	7	+	TGCATG	0	Dmel
3R	13740279	13740285	7	+	TGCATG	0	Dmel
3R	13740653	13740659	7	+	TGCATG	0	Dmel
3R	13742847	13742853	7	-	TGCATG	0	Dmel
3R	13745054	13745060	7	-	TGCATG	0	Dmel
3R	13745859	13745865	7	-	TGCATG	0	Dmel
3R	13746032	13746038	7	+	TGCATG	0	Dmel
3R	13748861	13748867	7	+	TGCATG	0	Dmel
3R	13748999	13749005	7	+	TGCATG	0	Dmel
3R	13751067	13751073	7	+	TGCATG	0	Dmel
3R	13753917	13753923	7	+	TGCATG	0	Dmel
3R	13754687	13754693	7	-	TGCATG	0	Dmel
3R	13756008	13756014	7	-	TGCATG	0	Dmel
3R	13758397	13758403	7	+	TGCATG	0	Dmel
3R	13760914	13760920	7	-	TGCATG	0	Dmel
3R	13761985	13761991	7	-	TGCATG	0	Dmel
3R	13763817	13763823	7	-	TGCATG	0	Dmel
3R	13771593	13771599	7	+	TGCATG	0	Dmel
3R	13783824	13783830	7	-	TGCATG	0	Dmel
3R	13784792	13784798	7	-	TGCATG	0	Dmel
3R	13784847	13784853	7	+	TGCATG	0	Dmel
3R	13784958	13784964	7	+	TGCATG	0	Dmel
3R	13788759	13788765	7	+	TGCATG	0	Dmel
3R	13790664	13790670	7	-	TGCATG	0	Dmel
3R	13792217	13792223	7	-	TGCATG	0	Dmel
3R	13793620	13793626	7	-	TGCATG	0	Dmel
3R	13794762	13794768	7	-	TGCATG	0	Dmel
3R	13796007	13796013	7	+	TGCATG	0	Dmel
3R	13796047	13796053	7	+	TGCATG	0	Dmel
3R	13797240	13797246	7	-	TGCATG	0	Dmel
3R	13797539	13797545	7	-	TGCATG	0	Dmel
3R	13799118	13799124	7	-	TGCATG	0	Dmel
3R	13801874	13801880	7	+	TGCATG	0	Dmel
3R	13802205	13802211	7	-	TGCATG	0	Dmel
3R	13804799	13804805	7	+	TGCATG	0	Dmel
3R	13808086	13808092	7	-	TGCATG	0	Dmel
3R	13808281	13808287	7	+	TGCATG	0	Dmel
3R	13808288	13808294	7	+	TGCATG	0	Dmel
3R	13808616	13808622	7	-	TGCATG	0	Dmel
3R	13808995	13809001	7	+	TGCATG	0	Dmel
3R	13810520	13810526	7	+	TGCATG	0	Dmel
3R	13811213	13811219	7	+	TGCATG	0	Dmel
3R	13820309	13820315	7	+	TGCATG	0	Dmel
3R	13820745	13820751	7	+	TGCATG	0	Dmel
3R	13822833	13822839	7	+	TGCATG	0	Dmel
3R	13825463	13825469	7	-	TGCATG	0	Dmel
3R	13825891	13825897	7	-	TGCATG	0	Dmel
3R	13826899	13826905	7	-	TGCATG	0	Dmel
3R	13828050	13828056	7	+	TGCATG	0	Dmel
3R	13828442	13828448	7	+	TGCATG	0	Dmel
3R	13830696	13830702	7	-	TGCATG	0	Dmel
3R	13831345	13831351	7	+	TGCATG	0	Dmel
3R	13833687	13833693	7	-	TGCATG	0	Dmel
3R	13834924	13834930	7	-	TGCATG	0	Dmel
3R	13837423	13837429	7	+	TGCATG	0	Dmel
3R	13840807	13840813	7	+	TGCATG	0	Dmel
3R	13844238	13844244	7	-	TGCATG	0	Dmel
3R	13844613	13844619	7	+	TGCATG	0	Dmel
3R	13844738	13844744	7	+	TGCATG	0	Dmel
3R	13849018	13849024	7	+	TGCATG	0	Dmel
3R	13849699	13849705	7	+	TGCATG	0	Dmel
3R	13858623	13858629	7	+	TGCATG	0	Dmel
3R	13859393	13859399	7	+	TGCATG	0	Dmel
3R	13859975	13859981	7	-	TGCATG	0	Dmel
3R	13860553	13860559	7	+	TGCATG	0	Dmel
3R	13862101	13862107	7	-	TGCATG	0	Dmel
3R	13863146	13863152	7	-	TGCATG	0	Dmel
3R	13863266	13863272	7	-	TGCATG	0	Dmel
3R	13866448	13866454	7	+	TGCATG	0	Dmel
3R	13866938	13866944	7	+	TGCATG	0	Dmel
3R	13867269	13867275	7	-	TGCATG	0	Dmel
3R	13867708	13867714	7	+	TGCATG	0	Dmel
3R	13868497	13868503	7	-	TGCATG	0	Dmel
3R	13876229	13876235	7	-	TGCATG	0	Dmel
3R	13877196	13877202	7	+	TGCATG	0	Dmel
3R	13877959	13877965	7	-	TGCATG	0	Dmel
3R	13882866	13882872	7	-	TGCATG	0	Dmel
3R	13882983	13882989	7	+	TGCATG	0	Dmel
3R	13883128	13883134	7	-	TGCATG	0	Dmel
3R	13883207	13883213	7	+	TGCATG	0	Dmel
3R	13883476	13883482	7	-	TGCATG	0	Dmel
3R	13890606	13890612	7	+	TGCATG	0	Dmel
3R	13890956	13890962	7	-	TGCATG	0	Dmel
3R	13891269	13891275	7	-	TGCATG	0	Dmel
3R	13891509	13891515	7	-	TGCATG	0	Dmel
3R	13891587	13891593	7	-	TGCATG	0	Dmel
3R	13893199	13893205	7	+	TGCATG	0	Dmel
3R	13893668	13893674	7	+	TGCATG	0	Dmel
3R	13894692	13894698	7	-	TGCATG	0	Dmel
3R	13897199	13897205	7	-	TGCATG	0	Dmel
3R	13902552	13902558	7	-	TGCATG	0	Dmel
3R	13912778	13912784	7	+	TGCATG	0	Dmel
3R	13913712	13913718	7	+	TGCATG	0	Dmel
3R	13915061	13915067	7	-	TGCATG	0	Dmel
3R	13920460	13920466	7	-	TGCATG	0	Dmel
3R	13923470	13923476	7	-	TGCATG	0	Dmel
3R	13923683	13923689	7	-	TGCATG	0	Dmel
3R	13926333	13926339	7	+	TGCATG	0	Dmel
3R	13931846	13931852	7	-	TGCATG	0	Dmel
3R	13937678	13937684	7	+	TGCATG	0	Dmel
3R	13945663	13945669	7	+	TGCATG	0	Dmel
3R	13950262	13950268	7	+	TGCATG	0	Dmel
3R	13951315	13951321	7	-	TGCATG	0	Dmel
3R	13963347	13963353	7	+	TGCATG	0	Dmel
3R	13963359	13963365	7	+	TGCATG	0	Dmel
3R	13967177	13967183	7	-	TGCATG	0	Dmel
3R	13980815	13980821	7	+	TGCATG	0	Dmel
3R	13984153	13984159	7	-	TGCATG	0	Dmel
3R	13986579	13986585	7	-	TGCATG	0	Dmel
3R	13986833	13986839	7	-	TGCATG	0	Dmel
3R	13987922	13987928	7	+	TGCATG	0	Dmel
3R	13987958	13987964	7	+	TGCATG	0	Dmel
3R	13989976	13989982	7	-	TGCATG	0	Dmel
3R	13992105	13992111	7	+	TGCATG	0	Dmel
3R	13993930	13993936	7	+	TGCATG	0	Dmel
3R	14001814	14001820	7	-	TGCATG	0	Dmel
3R	14002181	14002187	7	+	TGCATG	0	Dmel
3R	14006274	14006280	7	-	TGCATG	0	Dmel
3R	14009117	14009123	7	-	TGCATG	0	Dmel
3R	14010364	14010370	7	+	TGCATG	0	Dmel
3R	14010857	14010863	7	+	TGCATG	0	Dmel
3R	14011312	14011318	7	-	TGCATG	0	Dmel
3R	14015878	14015884	7	+	TGCATG	0	Dmel
3R	14019310	14019316	7	+	TGCATG	0	Dmel
3R	14028812	14028818	7	+	TGCATG	0	Dmel
3R	14036494	14036500	7	-	TGCATG	0	Dmel
3R	14036627	14036633	7	-	TGCATG	0	Dmel
3R	14038798	14038804	7	+	TGCATG	0	Dmel
3R	14040930	14040936	7	-	TGCATG	0	Dmel
3R	14043537	14043543	7	+	TGCATG	0	Dmel
3R	14043934	14043940	7	+	TGCATG	0	Dmel
3R	14045340	14045346	7	-	TGCATG	0	Dmel
3R	14045600	14045606	7	-	TGCATG	0	Dmel
3R	14050032	14050038	7	-	TGCATG	0	Dmel
3R	14051080	14051086	7	+	TGCATG	0	Dmel
3R	14051207	14051213	7	-	TGCATG	0	Dmel
3R	14055410	14055416	7	-	TGCATG	0	Dmel
3R	14060245	14060251	7	-	TGCATG	0	Dmel
3R	14066995	14067001	7	+	TGCATG	0	Dmel
3R	14067202	14067208	7	-	TGCATG	0	Dmel
3R	14067796	14067802	7	-	TGCATG	0	Dmel
3R	14067964	14067970	7	+	TGCATG	0	Dmel
3R	14070916	14070922	7	+	TGCATG	0	Dmel
3R	14071939	14071945	7	-	TGCATG	0	Dmel
3R	14073534	14073540	7	+	TGCATG	0	Dmel
3R	14080566	14080572	7	+	TGCATG	0	Dmel
3R	14080894	14080900	7	+	TGCATG	0	Dmel
3R	14083026	14083032	7	-	TGCATG	0	Dmel
3R	14083161	14083167	7	+	TGCATG	0	Dmel
3R	14085773	14085779	7	+	TGCATG	0	Dmel
3R	14092519	14092525	7	-	TGCATG	0	Dmel
3R	14095305	14095311	7	+	TGCATG	0	Dmel
3R	14099668	14099674	7	+	TGCATG	0	Dmel
3R	14100089	14100095	7	+	TGCATG	0	Dmel
3R	14105786	14105792	7	-	TGCATG	0	Dmel
3R	14107812	14107818	7	-	TGCATG	0	Dmel
3R	14108437	14108443	7	-	TGCATG	0	Dmel
3R	14108624	14108630	7	+	TGCATG	0	Dmel
3R	14109815	14109821	7	-	TGCATG	0	Dmel
3R	14110121	14110127	7	-	TGCATG	0	Dmel
3R	14111203	14111209	7	-	TGCATG	0	Dmel
3R	14111890	14111896	7	-	TGCATG	0	Dmel
3R	14115599	14115605	7	-	TGCATG	0	Dmel
3R	14120598	14120604	7	-	TGCATG	0	Dmel
3R	14120718	14120724	7	+	TGCATG	0	Dmel
3R	14121844	14121850	7	+	TGCATG	0	Dmel
3R	14123232	14123238	7	+	TGCATG	0	Dmel
3R	14123567	14123573	7	-	TGCATG	0	Dmel
3R	14125995	14126001	7	+	TGCATG	0	Dmel
3R	14131159	14131165	7	-	TGCATG	0	Dmel
3R	14136787	14136793	7	+	TGCATG	0	Dmel
3R	14137529	14137535	7	+	TGCATG	0	Dmel
3R	14143006	14143012	7	+	TGCATG	0	Dmel
3R	14144975	14144981	7	+	TGCATG	0	Dmel
3R	14145941	14145947	7	+	TGCATG	0	Dmel
3R	14148399	14148405	7	-	TGCATG	0	Dmel
3R	14152957	14152963	7	-	TGCATG	0	Dmel
3R	14165914	14165920	7	-	TGCATG	0	Dmel
3R	14167649	14167655	7	-	TGCATG	0	Dmel
3R	14169898	14169904	7	-	TGCATG	0	Dmel
3R	14174375	14174381	7	-	TGCATG	0	Dmel
3R	14177152	14177158	7	+	TGCATG	0	Dmel
3R	14177403	14177409	7	+	TGCATG	0	Dmel
3R	14179913	14179919	7	-	TGCATG	0	Dmel
3R	14182244	14182250	7	+	TGCATG	0	Dmel
3R	14184279	14184285	7	-	TGCATG	0	Dmel
3R	14185879	14185885	7	+	TGCATG	0	Dmel
3R	14187192	14187198	7	-	TGCATG	0	Dmel
3R	14188537	14188543	7	-	TGCATG	0	Dmel
3R	14192197	14192203	7	-	TGCATG	0	Dmel
3R	14193959	14193965	7	+	TGCATG	0	Dmel
3R	14194359	14194365	7	+	TGCATG	0	Dmel
3R	14199942	14199948	7	+	TGCATG	0	Dmel
3R	14200220	14200226	7	+	TGCATG	0	Dmel
3R	14202259	14202265	7	+	TGCATG	0	Dmel
3R	14204576	14204582	7	-	TGCATG	0	Dmel
3R	14204583	14204589	7	-	TGCATG	0	Dmel
3R	14205393	14205399	7	-	TGCATG	0	Dmel
3R	14208712	14208718	7	+	TGCATG	0	Dmel
3R	14211660	14211666	7	+	TGCATG	0	Dmel
3R	14212334	14212340	7	+	TGCATG	0	Dmel
3R	14215150	14215156	7	+	TGCATG	0	Dmel
3R	14216784	14216790	7	-	TGCATG	0	Dmel
3R	14217373	14217379	7	-	TGCATG	0	Dmel
3R	14219663	14219669	7	+	TGCATG	0	Dmel
3R	14221742	14221748	7	-	TGCATG	0	Dmel
3R	14222502	14222508	7	-	TGCATG	0	Dmel
3R	14225054	14225060	7	+	TGCATG	0	Dmel
3R	14226437	14226443	7	+	TGCATG	0	Dmel
3R	14228050	14228056	7	+	TGCATG	0	Dmel
3R	14228638	14228644	7	+	TGCATG	0	Dmel
3R	14230495	14230501	7	-	TGCATG	0	Dmel
3R	14236184	14236190	7	+	TGCATG	0	Dmel
3R	14237934	14237940	7	+	TGCATG	0	Dmel
3R	14241171	14241177	7	-	TGCATG	0	Dmel
3R	14245849	14245855	7	-	TGCATG	0	Dmel
3R	14246500	14246506	7	-	TGCATG	0	Dmel
3R	14251939	14251945	7	-	TGCATG	0	Dmel
3R	14253040	14253046	7	+	TGCATG	0	Dmel
3R	14254229	14254235	7	-	TGCATG	0	Dmel
3R	14258546	14258552	7	+	TGCATG	0	Dmel
3R	14260136	14260142	7	-	TGCATG	0	Dmel
3R	14275768	14275774	7	-	TGCATG	0	Dmel
3R	14279716	14279722	7	+	TGCATG	0	Dmel
3R	14283413	14283419	7	+	TGCATG	0	Dmel
3R	14283679	14283685	7	+	TGCATG	0	Dmel
3R	14288467	14288473	7	-	TGCATG	0	Dmel
3R	14288896	14288902	7	-	TGCATG	0	Dmel
3R	14292252	14292258	7	-	TGCATG	0	Dmel
3R	14299077	14299083	7	+	TGCATG	0	Dmel
3R	14300264	14300270	7	+	TGCATG	0	Dmel
3R	14300944	14300950	7	+	TGCATG	0	Dmel
3R	14304510	14304516	7	-	TGCATG	0	Dmel
3R	14304786	14304792	7	-	TGCATG	0	Dmel
3R	14306838	14306844	7	+	TGCATG	0	Dmel
3R	14308586	14308592	7	+	TGCATG	0	Dmel
3R	14309737	14309743	7	+	TGCATG	0	Dmel
3R	14310682	14310688	7	-	TGCATG	0	Dmel
3R	14312336	14312342	7	+	TGCATG	0	Dmel
3R	14314983	14314989	7	+	TGCATG	0	Dmel
3R	14316135	14316141	7	-	TGCATG	0	Dmel
3R	14316352	14316358	7	+	TGCATG	0	Dmel
3R	14317293	14317299	7	-	TGCATG	0	Dmel
3R	14320645	14320651	7	+	TGCATG	0	Dmel
3R	14321130	14321136	7	+	TGCATG	0	Dmel
3R	14321503	14321509	7	-	TGCATG	0	Dmel
3R	14321999	14322005	7	+	TGCATG	0	Dmel
3R	14323941	14323947	7	+	TGCATG	0	Dmel
3R	14332116	14332122	7	-	TGCATG	0	Dmel
3R	14336163	14336169	7	-	TGCATG	0	Dmel
3R	14337272	14337278	7	-	TGCATG	0	Dmel
3R	14339099	14339105	7	-	TGCATG	0	Dmel
3R	14341821	14341827	7	+	TGCATG	0	Dmel
3R	14342421	14342427	7	+	TGCATG	0	Dmel
3R	14354032	14354038	7	-	TGCATG	0	Dmel
3R	14354655	14354661	7	+	TGCATG	0	Dmel
3R	14358960	14358966	7	+	TGCATG	0	Dmel
3R	14360543	14360549	7	+	TGCATG	0	Dmel
3R	14362897	14362903	7	-	TGCATG	0	Dmel
3R	14363643	14363649	7	+	TGCATG	0	Dmel
3R	14363936	14363942	7	-	TGCATG	0	Dmel
3R	14372746	14372752	7	+	TGCATG	0	Dmel
3R	14373026	14373032	7	+	TGCATG	0	Dmel
3R	14374124	14374130	7	+	TGCATG	0	Dmel
3R	14375080	14375086	7	+	TGCATG	0	Dmel
3R	14379157	14379163	7	+	TGCATG	0	Dmel
3R	14385082	14385088	7	+	TGCATG	0	Dmel
3R	14385210	14385216	7	-	TGCATG	0	Dmel
3R	14385379	14385385	7	+	TGCATG	0	Dmel
3R	14386891	14386897	7	+	TGCATG	0	Dmel
3R	14387696	14387702	7	+	TGCATG	0	Dmel
3R	14388803	14388809	7	+	TGCATG	0	Dmel
3R	14389937	14389943	7	-	TGCATG	0	Dmel
3R	14390322	14390328	7	+	TGCATG	0	Dmel
3R	14390446	14390452	7	+	TGCATG	0	Dmel
3R	14394231	14394237	7	-	TGCATG	0	Dmel
3R	14395246	14395252	7	+	TGCATG	0	Dmel
3R	14397904	14397910	7	-	TGCATG	0	Dmel
3R	14399484	14399490	7	-	TGCATG	0	Dmel
3R	14411164	14411170	7	+	TGCATG	0	Dmel
3R	14411438	14411444	7	+	TGCATG	0	Dmel
3R	14413701	14413707	7	+	TGCATG	0	Dmel
3R	14418356	14418362	7	-	TGCATG	0	Dmel
3R	14420556	14420562	7	-	TGCATG	0	Dmel
3R	14420709	14420715	7	-	TGCATG	0	Dmel
3R	14421845	14421851	7	-	TGCATG	0	Dmel
3R	14423759	14423765	7	-	TGCATG	0	Dmel
3R	14425790	14425796	7	-	TGCATG	0	Dmel
3R	14428121	14428127	7	-	TGCATG	0	Dmel
3R	14431209	14431215	7	-	TGCATG	0	Dmel
3R	14431220	14431226	7	-	TGCATG	0	Dmel
3R	14432966	14432972	7	-	TGCATG	0	Dmel
3R	14433191	14433197	7	-	TGCATG	0	Dmel
3R	14433794	14433800	7	+	TGCATG	0	Dmel
3R	14438670	14438676	7	-	TGCATG	0	Dmel
3R	14440014	14440020	7	+	TGCATG	0	Dmel
3R	14441370	14441376	7	+	TGCATG	0	Dmel
3R	14441748	14441754	7	+	TGCATG	0	Dmel
3R	14442886	14442892	7	-	TGCATG	0	Dmel
3R	14446346	14446352	7	+	TGCATG	0	Dmel
3R	14449338	14449344	7	-	TGCATG	0	Dmel
3R	14449398	14449404	7	+	TGCATG	0	Dmel
3R	14451263	14451269	7	+	TGCATG	0	Dmel
3R	14451972	14451978	7	-	TGCATG	0	Dmel
3R	14453185	14453191	7	+	TGCATG	0	Dmel
3R	14454216	14454222	7	-	TGCATG	0	Dmel
3R	14454565	14454571	7	+	TGCATG	0	Dmel
3R	14454581	14454587	7	-	TGCATG	0	Dmel
3R	14455003	14455009	7	-	TGCATG	0	Dmel
3R	14456154	14456160	7	-	TGCATG	0	Dmel
3R	14456419	14456425	7	+	TGCATG	0	Dmel
3R	14457049	14457055	7	+	TGCATG	0	Dmel
3R	14460559	14460565	7	-	TGCATG	0	Dmel
3R	14462295	14462301	7	-	TGCATG	0	Dmel
3R	14462307	14462313	7	-	TGCATG	0	Dmel
3R	14462435	14462441	7	+	TGCATG	0	Dmel
3R	14462741	14462747	7	+	TGCATG	0	Dmel
3R	14464518	14464524	7	-	TGCATG	0	Dmel
3R	14467515	14467521	7	-	TGCATG	0	Dmel
3R	14467522	14467528	7	+	TGCATG	0	Dmel
3R	14471680	14471686	7	-	TGCATG	0	Dmel
3R	14474516	14474522	7	-	TGCATG	0	Dmel
3R	14479334	14479340	7	-	TGCATG	0	Dmel
3R	14479639	14479645	7	+	TGCATG	0	Dmel
3R	14483379	14483385	7	+	TGCATG	0	Dmel
3R	14484531	14484537	7	+	TGCATG	0	Dmel
3R	14487598	14487604	7	+	TGCATG	0	Dmel
3R	14489216	14489222	7	-	TGCATG	0	Dmel
3R	14491153	14491159	7	-	TGCATG	0	Dmel
3R	14491839	14491845	7	+	TGCATG	0	Dmel
3R	14492277	14492283	7	+	TGCATG	0	Dmel
3R	14494420	14494426	7	+	TGCATG	0	Dmel
3R	14494895	14494901	7	+	TGCATG	0	Dmel
3R	14495395	14495401	7	+	TGCATG	0	Dmel
3R	14495728	14495734	7	-	TGCATG	0	Dmel
3R	14496226	14496232	7	+	TGCATG	0	Dmel
3R	14497169	14497175	7	-	TGCATG	0	Dmel
3R	14497727	14497733	7	+	TGCATG	0	Dmel
3R	14498738	14498744	7	+	TGCATG	0	Dmel
3R	14501627	14501633	7	-	TGCATG	0	Dmel
3R	14502872	14502878	7	-	TGCATG	0	Dmel
3R	14503831	14503837	7	-	TGCATG	0	Dmel
3R	14504639	14504645	7	-	TGCATG	0	Dmel
3R	14505597	14505603	7	+	TGCATG	0	Dmel
3R	14507434	14507440	7	-	TGCATG	0	Dmel
3R	14511328	14511334	7	+	TGCATG	0	Dmel
3R	14512396	14512402	7	-	TGCATG	0	Dmel
3R	14513007	14513013	7	+	TGCATG	0	Dmel
3R	14513737	14513743	7	+	TGCATG	0	Dmel
3R	14518459	14518465	7	-	TGCATG	0	Dmel
3R	14519447	14519453	7	-	TGCATG	0	Dmel
3R	14519654	14519660	7	-	TGCATG	0	Dmel
3R	14523411	14523417	7	-	TGCATG	0	Dmel
3R	14523537	14523543	7	-	TGCATG	0	Dmel
3R	14524125	14524131	7	-	TGCATG	0	Dmel
3R	14524248	14524254	7	+	TGCATG	0	Dmel
3R	14527110	14527116	7	+	TGCATG	0	Dmel
3R	14527229	14527235	7	-	TGCATG	0	Dmel
3R	14529825	14529831	7	+	TGCATG	0	Dmel
3R	14530136	14530142	7	-	TGCATG	0	Dmel
3R	14531160	14531166	7	+	TGCATG	0	Dmel
3R	14531432	14531438	7	-	TGCATG	0	Dmel
3R	14532209	14532215	7	-	TGCATG	0	Dmel
3R	14532788	14532794	7	-	TGCATG	0	Dmel
3R	14532861	14532867	7	+	TGCATG	0	Dmel
3R	14532928	14532934	7	-	TGCATG	0	Dmel
3R	14533026	14533032	7	+	TGCATG	0	Dmel
3R	14533264	14533270	7	-	TGCATG	0	Dmel
3R	14534586	14534592	7	+	TGCATG	0	Dmel
3R	14534951	14534957	7	-	TGCATG	0	Dmel
3R	14535079	14535085	7	+	TGCATG	0	Dmel
3R	14540274	14540280	7	+	TGCATG	0	Dmel
3R	14540599	14540605	7	-	TGCATG	0	Dmel
3R	14540702	14540708	7	+	TGCATG	0	Dmel
3R	14540990	14540996	7	+	TGCATG	0	Dmel
3R	14541845	14541851	7	-	TGCATG	0	Dmel
3R	14542430	14542436	7	+	TGCATG	0	Dmel
3R	14543046	14543052	7	+	TGCATG	0	Dmel
3R	14544284	14544290	7	+	TGCATG	0	Dmel
3R	14545217	14545223	7	-	TGCATG	0	Dmel
3R	14547966	14547972	7	+	TGCATG	0	Dmel
3R	14549425	14549431	7	+	TGCATG	0	Dmel
3R	14550190	14550196	7	+	TGCATG	0	Dmel
3R	14551945	14551951	7	-	TGCATG	0	Dmel
3R	14552320	14552326	7	-	TGCATG	0	Dmel
3R	14555452	14555458	7	+	TGCATG	0	Dmel
3R	14559556	14559562	7	-	TGCATG	0	Dmel
3R	14563522	14563528	7	-	TGCATG	0	Dmel
3R	14566875	14566881	7	-	TGCATG	0	Dmel
3R	14573238	14573244	7	+	TGCATG	0	Dmel
3R	14575454	14575460	7	-	TGCATG	0	Dmel
3R	14577823	14577829	7	+	TGCATG	0	Dmel
3R	14578281	14578287	7	-	TGCATG	0	Dmel
3R	14578794	14578800	7	-	TGCATG	0	Dmel
3R	14583764	14583770	7	+	TGCATG	0	Dmel
3R	14585741	14585747	7	+	TGCATG	0	Dmel
3R	14589043	14589049	7	+	TGCATG	0	Dmel
3R	14594165	14594171	7	+	TGCATG	0	Dmel
3R	14596489	14596495	7	+	TGCATG	0	Dmel
3R	14597169	14597175	7	+	TGCATG	0	Dmel
3R	14598322	14598328	7	+	TGCATG	0	Dmel
3R	14598704	14598710	7	-	TGCATG	0	Dmel
3R	14605278	14605284	7	+	TGCATG	0	Dmel
3R	14608981	14608987	7	+	TGCATG	0	Dmel
3R	14612411	14612417	7	-	TGCATG	0	Dmel
3R	14613057	14613063	7	+	TGCATG	0	Dmel
3R	14614860	14614866	7	-	TGCATG	0	Dmel
3R	14614962	14614968	7	+	TGCATG	0	Dmel
3R	14617369	14617375	7	+	TGCATG	0	Dmel
3R	14620375	14620381	7	-	TGCATG	0	Dmel
3R	14621943	14621949	7	+	TGCATG	0	Dmel
3R	14622394	14622400	7	-	TGCATG	0	Dmel
3R	14623376	14623382	7	+	TGCATG	0	Dmel
3R	14624388	14624394	7	+	TGCATG	0	Dmel
3R	14625479	14625485	7	+	TGCATG	0	Dmel
3R	14626609	14626615	7	-	TGCATG	0	Dmel
3R	14627179	14627185	7	-	TGCATG	0	Dmel
3R	14627310	14627316	7	+	TGCATG	0	Dmel
3R	14633399	14633405	7	+	TGCATG	0	Dmel
3R	14633512	14633518	7	+	TGCATG	0	Dmel
3R	14638968	14638974	7	+	TGCATG	0	Dmel
3R	14640847	14640853	7	-	TGCATG	0	Dmel
3R	14644711	14644717	7	-	TGCATG	0	Dmel
3R	14644731	14644737	7	+	TGCATG	0	Dmel
3R	14649548	14649554	7	-	TGCATG	0	Dmel
3R	14650109	14650115	7	+	TGCATG	0	Dmel
3R	14654493	14654499	7	-	TGCATG	0	Dmel
3R	14660198	14660204	7	+	TGCATG	0	Dmel
3R	14661636	14661642	7	-	TGCATG	0	Dmel
3R	14662157	14662163	7	+	TGCATG	0	Dmel
3R	14665305	14665311	7	-	TGCATG	0	Dmel
3R	14669822	14669828	7	-	TGCATG	0	Dmel
3R	14670162	14670168	7	+	TGCATG	0	Dmel
3R	14670827	14670833	7	+	TGCATG	0	Dmel
3R	14671883	14671889	7	+	TGCATG	0	Dmel
3R	14674678	14674684	7	-	TGCATG	0	Dmel
3R	14678207	14678213	7	-	TGCATG	0	Dmel
3R	14682570	14682576	7	-	TGCATG	0	Dmel
3R	14684593	14684599	7	-	TGCATG	0	Dmel
3R	14687155	14687161	7	+	TGCATG	0	Dmel
3R	14688971	14688977	7	+	TGCATG	0	Dmel
3R	14691331	14691337	7	+	TGCATG	0	Dmel
3R	14692894	14692900	7	-	TGCATG	0	Dmel
3R	14693561	14693567	7	+	TGCATG	0	Dmel
3R	14694981	14694987	7	+	TGCATG	0	Dmel
3R	14700154	14700160	7	-	TGCATG	0	Dmel
3R	14700383	14700389	7	-	TGCATG	0	Dmel
3R	14701308	14701314	7	-	TGCATG	0	Dmel
3R	14703998	14704004	7	-	TGCATG	0	Dmel
3R	14705737	14705743	7	-	TGCATG	0	Dmel
3R	14706442	14706448	7	+	TGCATG	0	Dmel
3R	14706453	14706459	7	-	TGCATG	0	Dmel
3R	14707806	14707812	7	-	TGCATG	0	Dmel
3R	14711190	14711196	7	+	TGCATG	0	Dmel
3R	14714157	14714163	7	-	TGCATG	0	Dmel
3R	14714873	14714879	7	-	TGCATG	0	Dmel
3R	14715195	14715201	7	+	TGCATG	0	Dmel
3R	14715608	14715614	7	-	TGCATG	0	Dmel
3R	14717788	14717794	7	-	TGCATG	0	Dmel
3R	14717966	14717972	7	-	TGCATG	0	Dmel
3R	14718851	14718857	7	-	TGCATG	0	Dmel
3R	14719417	14719423	7	+	TGCATG	0	Dmel
3R	14719424	14719430	7	+	TGCATG	0	Dmel
3R	14719878	14719884	7	+	TGCATG	0	Dmel
3R	14721196	14721202	7	+	TGCATG	0	Dmel
3R	14724395	14724401	7	-	TGCATG	0	Dmel
3R	14724843	14724849	7	-	TGCATG	0	Dmel
3R	14725789	14725795	7	-	TGCATG	0	Dmel
3R	14726211	14726217	7	-	TGCATG	0	Dmel
3R	14730136	14730142	7	+	TGCATG	0	Dmel
3R	14732251	14732257	7	-	TGCATG	0	Dmel
3R	14732615	14732621	7	-	TGCATG	0	Dmel
3R	14736898	14736904	7	+	TGCATG	0	Dmel
3R	14739337	14739343	7	-	TGCATG	0	Dmel
3R	14743268	14743274	7	+	TGCATG	0	Dmel
3R	14748105	14748111	7	-	TGCATG	0	Dmel
3R	14753082	14753088	7	+	TGCATG	0	Dmel
3R	14753417	14753423	7	-	TGCATG	0	Dmel
3R	14756361	14756367	7	+	TGCATG	0	Dmel
3R	14757174	14757180	7	+	TGCATG	0	Dmel
3R	14760027	14760033	7	+	TGCATG	0	Dmel
3R	14761005	14761011	7	-	TGCATG	0	Dmel
3R	14763292	14763298	7	-	TGCATG	0	Dmel
3R	14766313	14766319	7	+	TGCATG	0	Dmel
3R	14766861	14766867	7	-	TGCATG	0	Dmel
3R	14767750	14767756	7	-	TGCATG	0	Dmel
3R	14771037	14771043	7	+	TGCATG	0	Dmel
3R	14773333	14773339	7	-	TGCATG	0	Dmel
3R	14773757	14773763	7	+	TGCATG	0	Dmel
3R	14773858	14773864	7	-	TGCATG	0	Dmel
3R	14773962	14773968	7	+	TGCATG	0	Dmel
3R	14774471	14774477	7	-	TGCATG	0	Dmel
3R	14775162	14775168	7	-	TGCATG	0	Dmel
3R	14775682	14775688	7	+	TGCATG	0	Dmel
3R	14775861	14775867	7	+	TGCATG	0	Dmel
3R	14775935	14775941	7	-	TGCATG	0	Dmel
3R	14777574	14777580	7	-	TGCATG	0	Dmel
3R	14784089	14784095	7	-	TGCATG	0	Dmel
3R	14784254	14784260	7	+	TGCATG	0	Dmel
3R	14786197	14786203	7	+	TGCATG	0	Dmel
3R	14786404	14786410	7	+	TGCATG	0	Dmel
3R	14786661	14786667	7	+	TGCATG	0	Dmel
3R	14786786	14786792	7	-	TGCATG	0	Dmel
3R	14787200	14787206	7	+	TGCATG	0	Dmel
3R	14791599	14791605	7	-	TGCATG	0	Dmel
3R	14792305	14792311	7	-	TGCATG	0	Dmel
3R	14792505	14792511	7	+	TGCATG	0	Dmel
3R	14793599	14793605	7	+	TGCATG	0	Dmel
3R	14794959	14794965	7	-	TGCATG	0	Dmel
3R	14797219	14797225	7	+	TGCATG	0	Dmel
3R	14798110	14798116	7	+	TGCATG	0	Dmel
3R	14800132	14800138	7	-	TGCATG	0	Dmel
3R	14800569	14800575	7	-	TGCATG	0	Dmel
3R	14807729	14807735	7	-	TGCATG	0	Dmel
3R	14808462	14808468	7	+	TGCATG	0	Dmel
3R	14808657	14808663	7	+	TGCATG	0	Dmel
3R	14809216	14809222	7	-	TGCATG	0	Dmel
3R	14809341	14809347	7	-	TGCATG	0	Dmel
3R	14810962	14810968	7	+	TGCATG	0	Dmel
3R	14812307	14812313	7	+	TGCATG	0	Dmel
3R	14813153	14813159	7	+	TGCATG	0	Dmel
3R	14818127	14818133	7	+	TGCATG	0	Dmel
3R	14818139	14818145	7	+	TGCATG	0	Dmel
3R	14824663	14824669	7	-	TGCATG	0	Dmel
3R	14827388	14827394	7	+	TGCATG	0	Dmel
3R	14827466	14827472	7	-	TGCATG	0	Dmel
3R	14830580	14830586	7	+	TGCATG	0	Dmel
3R	14833865	14833871	7	+	TGCATG	0	Dmel
3R	14834785	14834791	7	+	TGCATG	0	Dmel
3R	14836129	14836135	7	-	TGCATG	0	Dmel
3R	14838068	14838074	7	-	TGCATG	0	Dmel
3R	14844571	14844577	7	-	TGCATG	0	Dmel
3R	14844686	14844692	7	+	TGCATG	0	Dmel
3R	14861949	14861955	7	-	TGCATG	0	Dmel
3R	14862325	14862331	7	+	TGCATG	0	Dmel
3R	14862906	14862912	7	+	TGCATG	0	Dmel
3R	14864969	14864975	7	-	TGCATG	0	Dmel
3R	14866594	14866600	7	-	TGCATG	0	Dmel
3R	14867079	14867085	7	-	TGCATG	0	Dmel
3R	14868304	14868310	7	-	TGCATG	0	Dmel
3R	14868698	14868704	7	+	TGCATG	0	Dmel
3R	14868761	14868767	7	+	TGCATG	0	Dmel
3R	14870345	14870351	7	+	TGCATG	0	Dmel
3R	14870400	14870406	7	+	TGCATG	0	Dmel
3R	14871317	14871323	7	+	TGCATG	0	Dmel
3R	14874528	14874534	7	+	TGCATG	0	Dmel
3R	14878205	14878211	7	-	TGCATG	0	Dmel
3R	14879378	14879384	7	+	TGCATG	0	Dmel
3R	14882018	14882024	7	+	TGCATG	0	Dmel
3R	14893920	14893926	7	+	TGCATG	0	Dmel
3R	14896790	14896796	7	+	TGCATG	0	Dmel
3R	14902825	14902831	7	+	TGCATG	0	Dmel
3R	14903213	14903219	7	+	TGCATG	0	Dmel
3R	14905318	14905324	7	-	TGCATG	0	Dmel
3R	14908272	14908278	7	-	TGCATG	0	Dmel
3R	14912340	14912346	7	-	TGCATG	0	Dmel
3R	14912699	14912705	7	-	TGCATG	0	Dmel
3R	14914731	14914737	7	+	TGCATG	0	Dmel
3R	14917668	14917674	7	-	TGCATG	0	Dmel
3R	14919650	14919656	7	+	TGCATG	0	Dmel
3R	14923815	14923821	7	+	TGCATG	0	Dmel
3R	14929198	14929204	7	+	TGCATG	0	Dmel
3R	14930360	14930366	7	+	TGCATG	0	Dmel
3R	14930886	14930892	7	+	TGCATG	0	Dmel
3R	14931381	14931387	7	+	TGCATG	0	Dmel
3R	14931725	14931731	7	+	TGCATG	0	Dmel
3R	14937481	14937487	7	-	TGCATG	0	Dmel
3R	14941161	14941167	7	-	TGCATG	0	Dmel
3R	14942343	14942349	7	+	TGCATG	0	Dmel
3R	14945595	14945601	7	-	TGCATG	0	Dmel
3R	14947501	14947507	7	-	TGCATG	0	Dmel
3R	14951681	14951687	7	-	TGCATG	0	Dmel
3R	14952558	14952564	7	-	TGCATG	0	Dmel
3R	14952792	14952798	7	-	TGCATG	0	Dmel
3R	14956936	14956942	7	-	TGCATG	0	Dmel
3R	14957753	14957759	7	+	TGCATG	0	Dmel
3R	14958231	14958237	7	-	TGCATG	0	Dmel
3R	14959705	14959711	7	+	TGCATG	0	Dmel
3R	14960808	14960814	7	-	TGCATG	0	Dmel
3R	14962713	14962719	7	+	TGCATG	0	Dmel
3R	14963520	14963526	7	-	TGCATG	0	Dmel
3R	14963669	14963675	7	+	TGCATG	0	Dmel
3R	14964404	14964410	7	-	TGCATG	0	Dmel
3R	14965448	14965454	7	-	TGCATG	0	Dmel
3R	14966548	14966554	7	+	TGCATG	0	Dmel
3R	14967099	14967105	7	+	TGCATG	0	Dmel
3R	14969489	14969495	7	-	TGCATG	0	Dmel
3R	14969617	14969623	7	+	TGCATG	0	Dmel
3R	14970119	14970125	7	-	TGCATG	0	Dmel
3R	14970484	14970490	7	+	TGCATG	0	Dmel
3R	14970733	14970739	7	+	TGCATG	0	Dmel
3R	14971577	14971583	7	+	TGCATG	0	Dmel
3R	14972472	14972478	7	-	TGCATG	0	Dmel
3R	14972635	14972641	7	+	TGCATG	0	Dmel
3R	14972689	14972695	7	+	TGCATG	0	Dmel
3R	14975426	14975432	7	+	TGCATG	0	Dmel
3R	14979353	14979359	7	+	TGCATG	0	Dmel
3R	14980825	14980831	7	+	TGCATG	0	Dmel
3R	14980861	14980867	7	-	TGCATG	0	Dmel
3R	14984897	14984903	7	-	TGCATG	0	Dmel
3R	14987585	14987591	7	-	TGCATG	0	Dmel
3R	14987910	14987916	7	-	TGCATG	0	Dmel
3R	14992407	14992413	7	+	TGCATG	0	Dmel
3R	14992732	14992738	7	+	TGCATG	0	Dmel
3R	15001013	15001019	7	+	TGCATG	0	Dmel
3R	15001561	15001567	7	+	TGCATG	0	Dmel
3R	15001568	15001574	7	+	TGCATG	0	Dmel
3R	15004149	15004155	7	-	TGCATG	0	Dmel
3R	15005133	15005139	7	-	TGCATG	0	Dmel
3R	15005205	15005211	7	+	TGCATG	0	Dmel
3R	15005969	15005975	7	-	TGCATG	0	Dmel
3R	15008135	15008141	7	+	TGCATG	0	Dmel
3R	15009580	15009586	7	+	TGCATG	0	Dmel
3R	15010320	15010326	7	+	TGCATG	0	Dmel
3R	15012598	15012604	7	+	TGCATG	0	Dmel
3R	15020517	15020523	7	+	TGCATG	0	Dmel
3R	15021407	15021413	7	-	TGCATG	0	Dmel
3R	15021438	15021444	7	+	TGCATG	0	Dmel
3R	15021637	15021643	7	-	TGCATG	0	Dmel
3R	15022729	15022735	7	-	TGCATG	0	Dmel
3R	15023727	15023733	7	+	TGCATG	0	Dmel
3R	15024161	15024167	7	-	TGCATG	0	Dmel
3R	15025514	15025520	7	-	TGCATG	0	Dmel
3R	15030606	15030612	7	-	TGCATG	0	Dmel
3R	15030749	15030755	7	-	TGCATG	0	Dmel
3R	15031209	15031215	7	+	TGCATG	0	Dmel
3R	15031721	15031727	7	+	TGCATG	0	Dmel
3R	15031733	15031739	7	-	TGCATG	0	Dmel
3R	15037937	15037943	7	-	TGCATG	0	Dmel
3R	15039293	15039299	7	-	TGCATG	0	Dmel
3R	15040424	15040430	7	+	TGCATG	0	Dmel
3R	15044363	15044369	7	+	TGCATG	0	Dmel
3R	15046050	15046056	7	+	TGCATG	0	Dmel
3R	15046833	15046839	7	+	TGCATG	0	Dmel
3R	15048095	15048101	7	-	TGCATG	0	Dmel
3R	15049599	15049605	7	+	TGCATG	0	Dmel
3R	15049895	15049901	7	-	TGCATG	0	Dmel
3R	15053898	15053904	7	-	TGCATG	0	Dmel
3R	15054048	15054054	7	-	TGCATG	0	Dmel
3R	15059097	15059103	7	+	TGCATG	0	Dmel
3R	15063701	15063707	7	+	TGCATG	0	Dmel
3R	15064307	15064313	7	+	TGCATG	0	Dmel
3R	15065910	15065916	7	+	TGCATG	0	Dmel
3R	15068387	15068393	7	-	TGCATG	0	Dmel
3R	15073832	15073838	7	-	TGCATG	0	Dmel
3R	15074263	15074269	7	+	TGCATG	0	Dmel
3R	15074744	15074750	7	-	TGCATG	0	Dmel
3R	15078416	15078422	7	-	TGCATG	0	Dmel
3R	15079724	15079730	7	-	TGCATG	0	Dmel
3R	15081324	15081330	7	+	TGCATG	0	Dmel
3R	15081497	15081503	7	+	TGCATG	0	Dmel
3R	15082160	15082166	7	+	TGCATG	0	Dmel
3R	15084653	15084659	7	+	TGCATG	0	Dmel
3R	15090819	15090825	7	+	TGCATG	0	Dmel
3R	15096883	15096889	7	+	TGCATG	0	Dmel
3R	15097462	15097468	7	-	TGCATG	0	Dmel
3R	15101002	15101008	7	+	TGCATG	0	Dmel
3R	15101108	15101114	7	-	TGCATG	0	Dmel
3R	15102871	15102877	7	-	TGCATG	0	Dmel
3R	15105402	15105408	7	-	TGCATG	0	Dmel
3R	15109588	15109594	7	-	TGCATG	0	Dmel
3R	15109952	15109958	7	-	TGCATG	0	Dmel
3R	15114585	15114591	7	-	TGCATG	0	Dmel
3R	15116574	15116580	7	-	TGCATG	0	Dmel
3R	15116791	15116797	7	-	TGCATG	0	Dmel
3R	15117533	15117539	7	+	TGCATG	0	Dmel
3R	15121808	15121814	7	-	TGCATG	0	Dmel
3R	15125269	15125275	7	+	TGCATG	0	Dmel
3R	15128502	15128508	7	-	TGCATG	0	Dmel
3R	15129654	15129660	7	-	TGCATG	0	Dmel
3R	15130808	15130814	7	-	TGCATG	0	Dmel
3R	15138690	15138696	7	-	TGCATG	0	Dmel
3R	15143460	15143466	7	+	TGCATG	0	Dmel
3R	15143471	15143477	7	-	TGCATG	0	Dmel
3R	15144031	15144037	7	-	TGCATG	0	Dmel
3R	15150047	15150053	7	-	TGCATG	0	Dmel
3R	15151973	15151979	7	+	TGCATG	0	Dmel
3R	15153964	15153970	7	+	TGCATG	0	Dmel
3R	15154094	15154100	7	+	TGCATG	0	Dmel
3R	15154150	15154156	7	-	TGCATG	0	Dmel
3R	15162349	15162355	7	+	TGCATG	0	Dmel
3R	15163879	15163885	7	+	TGCATG	0	Dmel
3R	15165914	15165920	7	-	TGCATG	0	Dmel
3R	15168950	15168956	7	+	TGCATG	0	Dmel
3R	15168974	15168980	7	-	TGCATG	0	Dmel
3R	15176378	15176384	7	+	TGCATG	0	Dmel
3R	15181335	15181341	7	+	TGCATG	0	Dmel
3R	15186451	15186457	7	+	TGCATG	0	Dmel
3R	15186840	15186846	7	+	TGCATG	0	Dmel
3R	15187466	15187472	7	-	TGCATG	0	Dmel
3R	15190004	15190010	7	-	TGCATG	0	Dmel
3R	15191432	15191438	7	+	TGCATG	0	Dmel
3R	15191463	15191469	7	+	TGCATG	0	Dmel
3R	15192800	15192806	7	+	TGCATG	0	Dmel
3R	15193330	15193336	7	-	TGCATG	0	Dmel
3R	15193877	15193883	7	+	TGCATG	0	Dmel
3R	15198919	15198925	7	+	TGCATG	0	Dmel
3R	15200138	15200144	7	+	TGCATG	0	Dmel
3R	15200825	15200831	7	-	TGCATG	0	Dmel
3R	15201158	15201164	7	-	TGCATG	0	Dmel
3R	15201792	15201798	7	+	TGCATG	0	Dmel
3R	15204127	15204133	7	-	TGCATG	0	Dmel
3R	15204531	15204537	7	+	TGCATG	0	Dmel
3R	15205248	15205254	7	-	TGCATG	0	Dmel
3R	15206215	15206221	7	+	TGCATG	0	Dmel
3R	15208764	15208770	7	+	TGCATG	0	Dmel
3R	15210379	15210385	7	+	TGCATG	0	Dmel
3R	15210680	15210686	7	+	TGCATG	0	Dmel
3R	15210913	15210919	7	-	TGCATG	0	Dmel
3R	15211219	15211225	7	-	TGCATG	0	Dmel
3R	15212004	15212010	7	+	TGCATG	0	Dmel
3R	15214897	15214903	7	+	TGCATG	0	Dmel
3R	15215413	15215419	7	-	TGCATG	0	Dmel
3R	15222625	15222631	7	+	TGCATG	0	Dmel
3R	15225141	15225147	7	+	TGCATG	0	Dmel
3R	15228026	15228032	7	+	TGCATG	0	Dmel
3R	15230089	15230095	7	-	TGCATG	0	Dmel
3R	15232318	15232324	7	-	TGCATG	0	Dmel
3R	15232638	15232644	7	+	TGCATG	0	Dmel
3R	15237519	15237525	7	-	TGCATG	0	Dmel
3R	15239397	15239403	7	+	TGCATG	0	Dmel
3R	15241162	15241168	7	+	TGCATG	0	Dmel
3R	15243392	15243398	7	+	TGCATG	0	Dmel
3R	15243723	15243729	7	+	TGCATG	0	Dmel
3R	15247007	15247013	7	-	TGCATG	0	Dmel
3R	15249012	15249018	7	+	TGCATG	0	Dmel
3R	15249365	15249371	7	+	TGCATG	0	Dmel
3R	15250230	15250236	7	-	TGCATG	0	Dmel
3R	15250786	15250792	7	-	TGCATG	0	Dmel
3R	15250855	15250861	7	+	TGCATG	0	Dmel
3R	15251149	15251155	7	+	TGCATG	0	Dmel
3R	15252007	15252013	7	-	TGCATG	0	Dmel
3R	15261110	15261116	7	+	TGCATG	0	Dmel
3R	15262833	15262839	7	+	TGCATG	0	Dmel
3R	15264313	15264319	7	-	TGCATG	0	Dmel
3R	15265756	15265762	7	+	TGCATG	0	Dmel
3R	15269070	15269076	7	-	TGCATG	0	Dmel
3R	15276702	15276708	7	+	TGCATG	0	Dmel
3R	15277748	15277754	7	-	TGCATG	0	Dmel
3R	15279063	15279069	7	+	TGCATG	0	Dmel
3R	15279160	15279166	7	-	TGCATG	0	Dmel
3R	15281223	15281229	7	-	TGCATG	0	Dmel
3R	15283097	15283103	7	-	TGCATG	0	Dmel
3R	15283298	15283304	7	+	TGCATG	0	Dmel
3R	15284316	15284322	7	-	TGCATG	0	Dmel
3R	15285048	15285054	7	-	TGCATG	0	Dmel
3R	15285074	15285080	7	-	TGCATG	0	Dmel
3R	15285157	15285163	7	-	TGCATG	0	Dmel
