## Supplemental Table 1 for "Rbfox1 is required for myofibril development and maintaining fiber-type specific isoform expression in *Drosophila* muscles" (part 5 of 7)

### Sheet: pwmscan_dm6_22341_14783 (continued)
seqnames	start	end	seqlengths	strand	id	score	species
3R	15290815	15290821	7	-	TGCATG	0	Dmel
3R	15292385	15292391	7	+	TGCATG	0	Dmel
3R	15296799	15296805	7	-	TGCATG	0	Dmel
3R	15297123	15297129	7	-	TGCATG	0	Dmel
3R	15298070	15298076	7	-	TGCATG	0	Dmel
3R	15300651	15300657	7	+	TGCATG	0	Dmel
3R	15301523	15301529	7	+	TGCATG	0	Dmel
3R	15303577	15303583	7	+	TGCATG	0	Dmel
3R	15306369	15306375	7	+	TGCATG	0	Dmel
3R	15310429	15310435	7	+	TGCATG	0	Dmel
3R	15311757	15311763	7	-	TGCATG	0	Dmel
3R	15318672	15318678	7	-	TGCATG	0	Dmel
3R	15319815	15319821	7	-	TGCATG	0	Dmel
3R	15320125	15320131	7	-	TGCATG	0	Dmel
3R	15321195	15321201	7	-	TGCATG	0	Dmel
3R	15324343	15324349	7	-	TGCATG	0	Dmel
3R	15329623	15329629	7	-	TGCATG	0	Dmel
3R	15330437	15330443	7	+	TGCATG	0	Dmel
3R	15334387	15334393	7	-	TGCATG	0	Dmel
3R	15335954	15335960	7	-	TGCATG	0	Dmel
3R	15336629	15336635	7	-	TGCATG	0	Dmel
3R	15340479	15340485	7	-	TGCATG	0	Dmel
3R	15342611	15342617	7	+	TGCATG	0	Dmel
3R	15344662	15344668	7	+	TGCATG	0	Dmel
3R	15347574	15347580	7	-	TGCATG	0	Dmel
3R	15347845	15347851	7	-	TGCATG	0	Dmel
3R	15349049	15349055	7	-	TGCATG	0	Dmel
3R	15349391	15349397	7	-	TGCATG	0	Dmel
3R	15349884	15349890	7	-	TGCATG	0	Dmel
3R	15350884	15350890	7	+	TGCATG	0	Dmel
3R	15353455	15353461	7	-	TGCATG	0	Dmel
3R	15354079	15354085	7	-	TGCATG	0	Dmel
3R	15354428	15354434	7	-	TGCATG	0	Dmel
3R	15357855	15357861	7	+	TGCATG	0	Dmel
3R	15358943	15358949	7	+	TGCATG	0	Dmel
3R	15361570	15361576	7	-	TGCATG	0	Dmel
3R	15368967	15368973	7	-	TGCATG	0	Dmel
3R	15369361	15369367	7	-	TGCATG	0	Dmel
3R	15370252	15370258	7	-	TGCATG	0	Dmel
3R	15371618	15371624	7	-	TGCATG	0	Dmel
3R	15375407	15375413	7	-	TGCATG	0	Dmel
3R	15375980	15375986	7	+	TGCATG	0	Dmel
3R	15376030	15376036	7	+	TGCATG	0	Dmel
3R	15376959	15376965	7	+	TGCATG	0	Dmel
3R	15378263	15378269	7	-	TGCATG	0	Dmel
3R	15378996	15379002	7	-	TGCATG	0	Dmel
3R	15379359	15379365	7	-	TGCATG	0	Dmel
3R	15380078	15380084	7	-	TGCATG	0	Dmel
3R	15381356	15381362	7	-	TGCATG	0	Dmel
3R	15384258	15384264	7	-	TGCATG	0	Dmel
3R	15384378	15384384	7	-	TGCATG	0	Dmel
3R	15384611	15384617	7	-	TGCATG	0	Dmel
3R	15385841	15385847	7	+	TGCATG	0	Dmel
3R	15387003	15387009	7	+	TGCATG	0	Dmel
3R	15390475	15390481	7	+	TGCATG	0	Dmel
3R	15391980	15391986	7	+	TGCATG	0	Dmel
3R	15394596	15394602	7	+	TGCATG	0	Dmel
3R	15398507	15398513	7	-	TGCATG	0	Dmel
3R	15399576	15399582	7	-	TGCATG	0	Dmel
3R	15399618	15399624	7	-	TGCATG	0	Dmel
3R	15399630	15399636	7	-	TGCATG	0	Dmel
3R	15399690	15399696	7	-	TGCATG	0	Dmel
3R	15402687	15402693	7	-	TGCATG	0	Dmel
3R	15403288	15403294	7	+	TGCATG	0	Dmel
3R	15404416	15404422	7	+	TGCATG	0	Dmel
3R	15404662	15404668	7	-	TGCATG	0	Dmel
3R	15410719	15410725	7	+	TGCATG	0	Dmel
3R	15411111	15411117	7	-	TGCATG	0	Dmel
3R	15412237	15412243	7	-	TGCATG	0	Dmel
3R	15413505	15413511	7	+	TGCATG	0	Dmel
3R	15414261	15414267	7	-	TGCATG	0	Dmel
3R	15414894	15414900	7	-	TGCATG	0	Dmel
3R	15415201	15415207	7	-	TGCATG	0	Dmel
3R	15418377	15418383	7	+	TGCATG	0	Dmel
3R	15421624	15421630	7	+	TGCATG	0	Dmel
3R	15423918	15423924	7	+	TGCATG	0	Dmel
3R	15425275	15425281	7	-	TGCATG	0	Dmel
3R	15426014	15426020	7	-	TGCATG	0	Dmel
3R	15430199	15430205	7	-	TGCATG	0	Dmel
3R	15430310	15430316	7	+	TGCATG	0	Dmel
3R	15432060	15432066	7	-	TGCATG	0	Dmel
3R	15432369	15432375	7	+	TGCATG	0	Dmel
3R	15433050	15433056	7	+	TGCATG	0	Dmel
3R	15434948	15434954	7	-	TGCATG	0	Dmel
3R	15437098	15437104	7	-	TGCATG	0	Dmel
3R	15438240	15438246	7	+	TGCATG	0	Dmel
3R	15443435	15443441	7	-	TGCATG	0	Dmel
3R	15446039	15446045	7	+	TGCATG	0	Dmel
3R	15447920	15447926	7	+	TGCATG	0	Dmel
3R	15451471	15451477	7	+	TGCATG	0	Dmel
3R	15451582	15451588	7	+	TGCATG	0	Dmel
3R	15452441	15452447	7	-	TGCATG	0	Dmel
3R	15452570	15452576	7	+	TGCATG	0	Dmel
3R	15456066	15456072	7	+	TGCATG	0	Dmel
3R	15457664	15457670	7	+	TGCATG	0	Dmel
3R	15460117	15460123	7	-	TGCATG	0	Dmel
3R	15460978	15460984	7	+	TGCATG	0	Dmel
3R	15461275	15461281	7	+	TGCATG	0	Dmel
3R	15465973	15465979	7	-	TGCATG	0	Dmel
3R	15468112	15468118	7	-	TGCATG	0	Dmel
3R	15468772	15468778	7	-	TGCATG	0	Dmel
3R	15470384	15470390	7	+	TGCATG	0	Dmel
3R	15472413	15472419	7	-	TGCATG	0	Dmel
3R	15472448	15472454	7	+	TGCATG	0	Dmel
3R	15473258	15473264	7	-	TGCATG	0	Dmel
3R	15476737	15476743	7	+	TGCATG	0	Dmel
3R	15477681	15477687	7	-	TGCATG	0	Dmel
3R	15477689	15477695	7	-	TGCATG	0	Dmel
3R	15479758	15479764	7	-	TGCATG	0	Dmel
3R	15487317	15487323	7	-	TGCATG	0	Dmel
3R	15488623	15488629	7	-	TGCATG	0	Dmel
3R	15490243	15490249	7	-	TGCATG	0	Dmel
3R	15492641	15492647	7	+	TGCATG	0	Dmel
3R	15493230	15493236	7	-	TGCATG	0	Dmel
3R	15495988	15495994	7	+	TGCATG	0	Dmel
3R	15496292	15496298	7	-	TGCATG	0	Dmel
3R	15504089	15504095	7	-	TGCATG	0	Dmel
3R	15507150	15507156	7	-	TGCATG	0	Dmel
3R	15513474	15513480	7	+	TGCATG	0	Dmel
3R	15513903	15513909	7	+	TGCATG	0	Dmel
3R	15513971	15513977	7	+	TGCATG	0	Dmel
3R	15514844	15514850	7	-	TGCATG	0	Dmel
3R	15515691	15515697	7	+	TGCATG	0	Dmel
3R	15519048	15519054	7	-	TGCATG	0	Dmel
3R	15523544	15523550	7	-	TGCATG	0	Dmel
3R	15523753	15523759	7	+	TGCATG	0	Dmel
3R	15524382	15524388	7	-	TGCATG	0	Dmel
3R	15525433	15525439	7	-	TGCATG	0	Dmel
3R	15526825	15526831	7	-	TGCATG	0	Dmel
3R	15527866	15527872	7	-	TGCATG	0	Dmel
3R	15528271	15528277	7	-	TGCATG	0	Dmel
3R	15528495	15528501	7	+	TGCATG	0	Dmel
3R	15530236	15530242	7	+	TGCATG	0	Dmel
3R	15534935	15534941	7	-	TGCATG	0	Dmel
3R	15537022	15537028	7	-	TGCATG	0	Dmel
3R	15537969	15537975	7	+	TGCATG	0	Dmel
3R	15541408	15541414	7	+	TGCATG	0	Dmel
3R	15549138	15549144	7	+	TGCATG	0	Dmel
3R	15553178	15553184	7	-	TGCATG	0	Dmel
3R	15553447	15553453	7	-	TGCATG	0	Dmel
3R	15553458	15553464	7	-	TGCATG	0	Dmel
3R	15553838	15553844	7	-	TGCATG	0	Dmel
3R	15557660	15557666	7	+	TGCATG	0	Dmel
3R	15561590	15561596	7	-	TGCATG	0	Dmel
3R	15567807	15567813	7	-	TGCATG	0	Dmel
3R	15567984	15567990	7	+	TGCATG	0	Dmel
3R	15568472	15568478	7	+	TGCATG	0	Dmel
3R	15570517	15570523	7	+	TGCATG	0	Dmel
3R	15570703	15570709	7	+	TGCATG	0	Dmel
3R	15572418	15572424	7	-	TGCATG	0	Dmel
3R	15573752	15573758	7	-	TGCATG	0	Dmel
3R	15575195	15575201	7	+	TGCATG	0	Dmel
3R	15576620	15576626	7	-	TGCATG	0	Dmel
3R	15579749	15579755	7	+	TGCATG	0	Dmel
3R	15580036	15580042	7	-	TGCATG	0	Dmel
3R	15580352	15580358	7	-	TGCATG	0	Dmel
3R	15582934	15582940	7	-	TGCATG	0	Dmel
3R	15585896	15585902	7	-	TGCATG	0	Dmel
3R	15589218	15589224	7	+	TGCATG	0	Dmel
3R	15589847	15589853	7	-	TGCATG	0	Dmel
3R	15589898	15589904	7	-	TGCATG	0	Dmel
3R	15590792	15590798	7	-	TGCATG	0	Dmel
3R	15592550	15592556	7	+	TGCATG	0	Dmel
3R	15594285	15594291	7	+	TGCATG	0	Dmel
3R	15594984	15594990	7	-	TGCATG	0	Dmel
3R	15597077	15597083	7	-	TGCATG	0	Dmel
3R	15597906	15597912	7	+	TGCATG	0	Dmel
3R	15600790	15600796	7	+	TGCATG	0	Dmel
3R	15601011	15601017	7	-	TGCATG	0	Dmel
3R	15601538	15601544	7	-	TGCATG	0	Dmel
3R	15604069	15604075	7	-	TGCATG	0	Dmel
3R	15607928	15607934	7	+	TGCATG	0	Dmel
3R	15608521	15608527	7	-	TGCATG	0	Dmel
3R	15608877	15608883	7	-	TGCATG	0	Dmel
3R	15614634	15614640	7	-	TGCATG	0	Dmel
3R	15614644	15614650	7	-	TGCATG	0	Dmel
3R	15614825	15614831	7	-	TGCATG	0	Dmel
3R	15619633	15619639	7	+	TGCATG	0	Dmel
3R	15627799	15627805	7	+	TGCATG	0	Dmel
3R	15631185	15631191	7	+	TGCATG	0	Dmel
3R	15631266	15631272	7	+	TGCATG	0	Dmel
3R	15633669	15633675	7	+	TGCATG	0	Dmel
3R	15634605	15634611	7	-	TGCATG	0	Dmel
3R	15634805	15634811	7	-	TGCATG	0	Dmel
3R	15641002	15641008	7	-	TGCATG	0	Dmel
3R	15644335	15644341	7	-	TGCATG	0	Dmel
3R	15646480	15646486	7	-	TGCATG	0	Dmel
3R	15649947	15649953	7	+	TGCATG	0	Dmel
3R	15650787	15650793	7	+	TGCATG	0	Dmel
3R	15651215	15651221	7	+	TGCATG	0	Dmel
3R	15651893	15651899	7	-	TGCATG	0	Dmel
3R	15653521	15653527	7	+	TGCATG	0	Dmel
3R	15657740	15657746	7	+	TGCATG	0	Dmel
3R	15659031	15659037	7	-	TGCATG	0	Dmel
3R	15661658	15661664	7	+	TGCATG	0	Dmel
3R	15662328	15662334	7	-	TGCATG	0	Dmel
3R	15662545	15662551	7	+	TGCATG	0	Dmel
3R	15663353	15663359	7	-	TGCATG	0	Dmel
3R	15664122	15664128	7	+	TGCATG	0	Dmel
3R	15665043	15665049	7	-	TGCATG	0	Dmel
3R	15673912	15673918	7	-	TGCATG	0	Dmel
3R	15674225	15674231	7	+	TGCATG	0	Dmel
3R	15675514	15675520	7	-	TGCATG	0	Dmel
3R	15676875	15676881	7	-	TGCATG	0	Dmel
3R	15678718	15678724	7	+	TGCATG	0	Dmel
3R	15680393	15680399	7	-	TGCATG	0	Dmel
3R	15680590	15680596	7	+	TGCATG	0	Dmel
3R	15681179	15681185	7	+	TGCATG	0	Dmel
3R	15685467	15685473	7	-	TGCATG	0	Dmel
3R	15688984	15688990	7	-	TGCATG	0	Dmel
3R	15690801	15690807	7	+	TGCATG	0	Dmel
3R	15691093	15691099	7	-	TGCATG	0	Dmel
3R	15692279	15692285	7	-	TGCATG	0	Dmel
3R	15703306	15703312	7	-	TGCATG	0	Dmel
3R	15709514	15709520	7	+	TGCATG	0	Dmel
3R	15714793	15714799	7	+	TGCATG	0	Dmel
3R	15716708	15716714	7	-	TGCATG	0	Dmel
3R	15716888	15716894	7	-	TGCATG	0	Dmel
3R	15719214	15719220	7	+	TGCATG	0	Dmel
3R	15719713	15719719	7	-	TGCATG	0	Dmel
3R	15721510	15721516	7	-	TGCATG	0	Dmel
3R	15721784	15721790	7	+	TGCATG	0	Dmel
3R	15722341	15722347	7	+	TGCATG	0	Dmel
3R	15722664	15722670	7	+	TGCATG	0	Dmel
3R	15724554	15724560	7	+	TGCATG	0	Dmel
3R	15724579	15724585	7	+	TGCATG	0	Dmel
3R	15728639	15728645	7	+	TGCATG	0	Dmel
3R	15729527	15729533	7	-	TGCATG	0	Dmel
3R	15731663	15731669	7	-	TGCATG	0	Dmel
3R	15734074	15734080	7	+	TGCATG	0	Dmel
3R	15734222	15734228	7	-	TGCATG	0	Dmel
3R	15734260	15734266	7	-	TGCATG	0	Dmel
3R	15736527	15736533	7	+	TGCATG	0	Dmel
3R	15738562	15738568	7	-	TGCATG	0	Dmel
3R	15742502	15742508	7	-	TGCATG	0	Dmel
3R	15743125	15743131	7	+	TGCATG	0	Dmel
3R	15744791	15744797	7	-	TGCATG	0	Dmel
3R	15746247	15746253	7	-	TGCATG	0	Dmel
3R	15746670	15746676	7	+	TGCATG	0	Dmel
3R	15747764	15747770	7	+	TGCATG	0	Dmel
3R	15751424	15751430	7	-	TGCATG	0	Dmel
3R	15755332	15755338	7	+	TGCATG	0	Dmel
3R	15756892	15756898	7	+	TGCATG	0	Dmel
3R	15757615	15757621	7	-	TGCATG	0	Dmel
3R	15758001	15758007	7	+	TGCATG	0	Dmel
3R	15761695	15761701	7	+	TGCATG	0	Dmel
3R	15761830	15761836	7	-	TGCATG	0	Dmel
3R	15762457	15762463	7	-	TGCATG	0	Dmel
3R	15766699	15766705	7	-	TGCATG	0	Dmel
3R	15769050	15769056	7	+	TGCATG	0	Dmel
3R	15770847	15770853	7	-	TGCATG	0	Dmel
3R	15770990	15770996	7	-	TGCATG	0	Dmel
3R	15772079	15772085	7	+	TGCATG	0	Dmel
3R	15773762	15773768	7	-	TGCATG	0	Dmel
3R	15773787	15773793	7	+	TGCATG	0	Dmel
3R	15777118	15777124	7	+	TGCATG	0	Dmel
3R	15785674	15785680	7	-	TGCATG	0	Dmel
3R	15788757	15788763	7	+	TGCATG	0	Dmel
3R	15793083	15793089	7	+	TGCATG	0	Dmel
3R	15794042	15794048	7	+	TGCATG	0	Dmel
3R	15797597	15797603	7	-	TGCATG	0	Dmel
3R	15797668	15797674	7	-	TGCATG	0	Dmel
3R	15805081	15805087	7	-	TGCATG	0	Dmel
3R	15805932	15805938	7	+	TGCATG	0	Dmel
3R	15809180	15809186	7	-	TGCATG	0	Dmel
3R	15811800	15811806	7	-	TGCATG	0	Dmel
3R	15818768	15818774	7	+	TGCATG	0	Dmel
3R	15826566	15826572	7	+	TGCATG	0	Dmel
3R	15839225	15839231	7	-	TGCATG	0	Dmel
3R	15839975	15839981	7	+	TGCATG	0	Dmel
3R	15842577	15842583	7	-	TGCATG	0	Dmel
3R	15844464	15844470	7	+	TGCATG	0	Dmel
3R	15844608	15844614	7	+	TGCATG	0	Dmel
3R	15849589	15849595	7	+	TGCATG	0	Dmel
3R	15850184	15850190	7	+	TGCATG	0	Dmel
3R	15852170	15852176	7	-	TGCATG	0	Dmel
3R	15853105	15853111	7	+	TGCATG	0	Dmel
3R	15859666	15859672	7	+	TGCATG	0	Dmel
3R	15860392	15860398	7	-	TGCATG	0	Dmel
3R	15864135	15864141	7	-	TGCATG	0	Dmel
3R	15864520	15864526	7	-	TGCATG	0	Dmel
3R	15864571	15864577	7	+	TGCATG	0	Dmel
3R	15864630	15864636	7	+	TGCATG	0	Dmel
3R	15864714	15864720	7	-	TGCATG	0	Dmel
3R	15864722	15864728	7	+	TGCATG	0	Dmel
3R	15865806	15865812	7	-	TGCATG	0	Dmel
3R	15867070	15867076	7	+	TGCATG	0	Dmel
3R	15869093	15869099	7	+	TGCATG	0	Dmel
3R	15869180	15869186	7	+	TGCATG	0	Dmel
3R	15870648	15870654	7	-	TGCATG	0	Dmel
3R	15874885	15874891	7	-	TGCATG	0	Dmel
3R	15876486	15876492	7	+	TGCATG	0	Dmel
3R	15877474	15877480	7	+	TGCATG	0	Dmel
3R	15877920	15877926	7	+	TGCATG	0	Dmel
3R	15877948	15877954	7	+	TGCATG	0	Dmel
3R	15878955	15878961	7	+	TGCATG	0	Dmel
3R	15881336	15881342	7	-	TGCATG	0	Dmel
3R	15881450	15881456	7	+	TGCATG	0	Dmel
3R	15883821	15883827	7	-	TGCATG	0	Dmel
3R	15884171	15884177	7	+	TGCATG	0	Dmel
3R	15884975	15884981	7	-	TGCATG	0	Dmel
3R	15885204	15885210	7	+	TGCATG	0	Dmel
3R	15885376	15885382	7	+	TGCATG	0	Dmel
3R	15886892	15886898	7	-	TGCATG	0	Dmel
3R	15887126	15887132	7	+	TGCATG	0	Dmel
3R	15887949	15887955	7	+	TGCATG	0	Dmel
3R	15889202	15889208	7	+	TGCATG	0	Dmel
3R	15890415	15890421	7	+	TGCATG	0	Dmel
3R	15891123	15891129	7	+	TGCATG	0	Dmel
3R	15892072	15892078	7	+	TGCATG	0	Dmel
3R	15892629	15892635	7	+	TGCATG	0	Dmel
3R	15893840	15893846	7	+	TGCATG	0	Dmel
3R	15895548	15895554	7	+	TGCATG	0	Dmel
3R	15896478	15896484	7	-	TGCATG	0	Dmel
3R	15897199	15897205	7	+	TGCATG	0	Dmel
3R	15898983	15898989	7	-	TGCATG	0	Dmel
3R	15901499	15901505	7	-	TGCATG	0	Dmel
3R	15902128	15902134	7	-	TGCATG	0	Dmel
3R	15904187	15904193	7	-	TGCATG	0	Dmel
3R	15905810	15905816	7	-	TGCATG	0	Dmel
3R	15908002	15908008	7	-	TGCATG	0	Dmel
3R	15913234	15913240	7	+	TGCATG	0	Dmel
3R	15913470	15913476	7	-	TGCATG	0	Dmel
3R	15916846	15916852	7	+	TGCATG	0	Dmel
3R	15917866	15917872	7	-	TGCATG	0	Dmel
3R	15921714	15921720	7	+	TGCATG	0	Dmel
3R	15925035	15925041	7	+	TGCATG	0	Dmel
3R	15928267	15928273	7	+	TGCATG	0	Dmel
3R	15929648	15929654	7	-	TGCATG	0	Dmel
3R	15931801	15931807	7	+	TGCATG	0	Dmel
3R	15938232	15938238	7	-	TGCATG	0	Dmel
3R	15940870	15940876	7	+	TGCATG	0	Dmel
3R	15944014	15944020	7	+	TGCATG	0	Dmel
3R	15946405	15946411	7	+	TGCATG	0	Dmel
3R	15950846	15950852	7	+	TGCATG	0	Dmel
3R	15953911	15953917	7	+	TGCATG	0	Dmel
3R	15954016	15954022	7	+	TGCATG	0	Dmel
3R	15963471	15963477	7	+	TGCATG	0	Dmel
3R	15963746	15963752	7	-	TGCATG	0	Dmel
3R	15969239	15969245	7	+	TGCATG	0	Dmel
3R	15974390	15974396	7	+	TGCATG	0	Dmel
3R	15979341	15979347	7	-	TGCATG	0	Dmel
3R	15979363	15979369	7	+	TGCATG	0	Dmel
3R	15980967	15980973	7	+	TGCATG	0	Dmel
3R	15981601	15981607	7	-	TGCATG	0	Dmel
3R	15986758	15986764	7	+	TGCATG	0	Dmel
3R	15991133	15991139	7	+	TGCATG	0	Dmel
3R	15991603	15991609	7	-	TGCATG	0	Dmel
3R	15992311	15992317	7	+	TGCATG	0	Dmel
3R	15997805	15997811	7	-	TGCATG	0	Dmel
3R	15999379	15999385	7	-	TGCATG	0	Dmel
3R	16001846	16001852	7	+	TGCATG	0	Dmel
3R	16002351	16002357	7	+	TGCATG	0	Dmel
3R	16002677	16002683	7	-	TGCATG	0	Dmel
3R	16002710	16002716	7	-	TGCATG	0	Dmel
3R	16003935	16003941	7	-	TGCATG	0	Dmel
3R	16005023	16005029	7	-	TGCATG	0	Dmel
3R	16007150	16007156	7	+	TGCATG	0	Dmel
3R	16011055	16011061	7	+	TGCATG	0	Dmel
3R	16012770	16012776	7	-	TGCATG	0	Dmel
3R	16014820	16014826	7	+	TGCATG	0	Dmel
3R	16017346	16017352	7	+	TGCATG	0	Dmel
3R	16018183	16018189	7	-	TGCATG	0	Dmel
3R	16020216	16020222	7	+	TGCATG	0	Dmel
3R	16020721	16020727	7	+	TGCATG	0	Dmel
3R	16024428	16024434	7	+	TGCATG	0	Dmel
3R	16038931	16038937	7	-	TGCATG	0	Dmel
3R	16041643	16041649	7	-	TGCATG	0	Dmel
3R	16042131	16042137	7	-	TGCATG	0	Dmel
3R	16042667	16042673	7	-	TGCATG	0	Dmel
3R	16043246	16043252	7	-	TGCATG	0	Dmel
3R	16046914	16046920	7	+	TGCATG	0	Dmel
3R	16049770	16049776	7	+	TGCATG	0	Dmel
3R	16051574	16051580	7	+	TGCATG	0	Dmel
3R	16064747	16064753	7	-	TGCATG	0	Dmel
3R	16064896	16064902	7	-	TGCATG	0	Dmel
3R	16065184	16065190	7	-	TGCATG	0	Dmel
3R	16065249	16065255	7	-	TGCATG	0	Dmel
3R	16065305	16065311	7	-	TGCATG	0	Dmel
3R	16067164	16067170	7	-	TGCATG	0	Dmel
3R	16069673	16069679	7	+	TGCATG	0	Dmel
3R	16072344	16072350	7	+	TGCATG	0	Dmel
3R	16078329	16078335	7	-	TGCATG	0	Dmel
3R	16086858	16086864	7	-	TGCATG	0	Dmel
3R	16090442	16090448	7	+	TGCATG	0	Dmel
3R	16095903	16095909	7	-	TGCATG	0	Dmel
3R	16096107	16096113	7	-	TGCATG	0	Dmel
3R	16100390	16100396	7	+	TGCATG	0	Dmel
3R	16100570	16100576	7	-	TGCATG	0	Dmel
3R	16103560	16103566	7	-	TGCATG	0	Dmel
3R	16103724	16103730	7	-	TGCATG	0	Dmel
3R	16105598	16105604	7	-	TGCATG	0	Dmel
3R	16106842	16106848	7	-	TGCATG	0	Dmel
3R	16108602	16108608	7	-	TGCATG	0	Dmel
3R	16109881	16109887	7	+	TGCATG	0	Dmel
3R	16110890	16110896	7	-	TGCATG	0	Dmel
3R	16110954	16110960	7	+	TGCATG	0	Dmel
3R	16112247	16112253	7	-	TGCATG	0	Dmel
3R	16112372	16112378	7	-	TGCATG	0	Dmel
3R	16112449	16112455	7	-	TGCATG	0	Dmel
3R	16112531	16112537	7	-	TGCATG	0	Dmel
3R	16114847	16114853	7	+	TGCATG	0	Dmel
3R	16115262	16115268	7	-	TGCATG	0	Dmel
3R	16116920	16116926	7	-	TGCATG	0	Dmel
3R	16117172	16117178	7	+	TGCATG	0	Dmel
3R	16119708	16119714	7	+	TGCATG	0	Dmel
3R	16122521	16122527	7	+	TGCATG	0	Dmel
3R	16122693	16122699	7	-	TGCATG	0	Dmel
3R	16123484	16123490	7	-	TGCATG	0	Dmel
3R	16125832	16125838	7	-	TGCATG	0	Dmel
3R	16127145	16127151	7	+	TGCATG	0	Dmel
3R	16127711	16127717	7	-	TGCATG	0	Dmel
3R	16133439	16133445	7	+	TGCATG	0	Dmel
3R	16135132	16135138	7	-	TGCATG	0	Dmel
3R	16136639	16136645	7	-	TGCATG	0	Dmel
3R	16139626	16139632	7	-	TGCATG	0	Dmel
3R	16140979	16140985	7	+	TGCATG	0	Dmel
3R	16141512	16141518	7	+	TGCATG	0	Dmel
3R	16145114	16145120	7	+	TGCATG	0	Dmel
3R	16145191	16145197	7	+	TGCATG	0	Dmel
3R	16154493	16154499	7	-	TGCATG	0	Dmel
3R	16154784	16154790	7	-	TGCATG	0	Dmel
3R	16161008	16161014	7	+	TGCATG	0	Dmel
3R	16162871	16162877	7	+	TGCATG	0	Dmel
3R	16163861	16163867	7	+	TGCATG	0	Dmel
3R	16163941	16163947	7	+	TGCATG	0	Dmel
3R	16166279	16166285	7	+	TGCATG	0	Dmel
3R	16166548	16166554	7	-	TGCATG	0	Dmel
3R	16171920	16171926	7	-	TGCATG	0	Dmel
3R	16174648	16174654	7	+	TGCATG	0	Dmel
3R	16177583	16177589	7	-	TGCATG	0	Dmel
3R	16178368	16178374	7	+	TGCATG	0	Dmel
3R	16182567	16182573	7	-	TGCATG	0	Dmel
3R	16183384	16183390	7	+	TGCATG	0	Dmel
3R	16183402	16183408	7	+	TGCATG	0	Dmel
3R	16184093	16184099	7	-	TGCATG	0	Dmel
3R	16187643	16187649	7	+	TGCATG	0	Dmel
3R	16189934	16189940	7	-	TGCATG	0	Dmel
3R	16191720	16191726	7	-	TGCATG	0	Dmel
3R	16193892	16193898	7	+	TGCATG	0	Dmel
3R	16194791	16194797	7	+	TGCATG	0	Dmel
3R	16199106	16199112	7	-	TGCATG	0	Dmel
3R	16199207	16199213	7	+	TGCATG	0	Dmel
3R	16199824	16199830	7	+	TGCATG	0	Dmel
3R	16203711	16203717	7	+	TGCATG	0	Dmel
3R	16204124	16204130	7	-	TGCATG	0	Dmel
3R	16204152	16204158	7	-	TGCATG	0	Dmel
3R	16209203	16209209	7	-	TGCATG	0	Dmel
3R	16209222	16209228	7	+	TGCATG	0	Dmel
3R	16216847	16216853	7	+	TGCATG	0	Dmel
3R	16216992	16216998	7	+	TGCATG	0	Dmel
3R	16219223	16219229	7	-	TGCATG	0	Dmel
3R	16219766	16219772	7	-	TGCATG	0	Dmel
3R	16222675	16222681	7	+	TGCATG	0	Dmel
3R	16226194	16226200	7	+	TGCATG	0	Dmel
3R	16228245	16228251	7	-	TGCATG	0	Dmel
3R	16231986	16231992	7	+	TGCATG	0	Dmel
3R	16232724	16232730	7	+	TGCATG	0	Dmel
3R	16236086	16236092	7	+	TGCATG	0	Dmel
3R	16239790	16239796	7	-	TGCATG	0	Dmel
3R	16240608	16240614	7	+	TGCATG	0	Dmel
3R	16241465	16241471	7	-	TGCATG	0	Dmel
3R	16244009	16244015	7	-	TGCATG	0	Dmel
3R	16244791	16244797	7	-	TGCATG	0	Dmel
3R	16246081	16246087	7	+	TGCATG	0	Dmel
3R	16246935	16246941	7	-	TGCATG	0	Dmel
3R	16250828	16250834	7	+	TGCATG	0	Dmel
3R	16259666	16259672	7	+	TGCATG	0	Dmel
3R	16265567	16265573	7	+	TGCATG	0	Dmel
3R	16268743	16268749	7	+	TGCATG	0	Dmel
3R	16270787	16270793	7	+	TGCATG	0	Dmel
3R	16272560	16272566	7	+	TGCATG	0	Dmel
3R	16278092	16278098	7	+	TGCATG	0	Dmel
3R	16279746	16279752	7	-	TGCATG	0	Dmel
3R	16281862	16281868	7	-	TGCATG	0	Dmel
3R	16282344	16282350	7	-	TGCATG	0	Dmel
3R	16282518	16282524	7	-	TGCATG	0	Dmel
3R	16284249	16284255	7	-	TGCATG	0	Dmel
3R	16285177	16285183	7	+	TGCATG	0	Dmel
3R	16290255	16290261	7	-	TGCATG	0	Dmel
3R	16292434	16292440	7	+	TGCATG	0	Dmel
3R	16292564	16292570	7	+	TGCATG	0	Dmel
3R	16296357	16296363	7	+	TGCATG	0	Dmel
3R	16298440	16298446	7	-	TGCATG	0	Dmel
3R	16300259	16300265	7	+	TGCATG	0	Dmel
3R	16300370	16300376	7	+	TGCATG	0	Dmel
3R	16304347	16304353	7	-	TGCATG	0	Dmel
3R	16305921	16305927	7	-	TGCATG	0	Dmel
3R	16306640	16306646	7	-	TGCATG	0	Dmel
3R	16310449	16310455	7	+	TGCATG	0	Dmel
3R	16311663	16311669	7	+	TGCATG	0	Dmel
3R	16312104	16312110	7	+	TGCATG	0	Dmel
3R	16314081	16314087	7	+	TGCATG	0	Dmel
3R	16315456	16315462	7	-	TGCATG	0	Dmel
3R	16317165	16317171	7	-	TGCATG	0	Dmel
3R	16319085	16319091	7	+	TGCATG	0	Dmel
3R	16319768	16319774	7	+	TGCATG	0	Dmel
3R	16321183	16321189	7	-	TGCATG	0	Dmel
3R	16323649	16323655	7	+	TGCATG	0	Dmel
3R	16326810	16326816	7	+	TGCATG	0	Dmel
3R	16326831	16326837	7	+	TGCATG	0	Dmel
3R	16329167	16329173	7	+	TGCATG	0	Dmel
3R	16331680	16331686	7	-	TGCATG	0	Dmel
3R	16332384	16332390	7	+	TGCATG	0	Dmel
3R	16335479	16335485	7	+	TGCATG	0	Dmel
3R	16335518	16335524	7	-	TGCATG	0	Dmel
3R	16337812	16337818	7	-	TGCATG	0	Dmel
3R	16338289	16338295	7	-	TGCATG	0	Dmel
3R	16339097	16339103	7	-	TGCATG	0	Dmel
3R	16342334	16342340	7	+	TGCATG	0	Dmel
3R	16342880	16342886	7	-	TGCATG	0	Dmel
3R	16343721	16343727	7	-	TGCATG	0	Dmel
3R	16344213	16344219	7	-	TGCATG	0	Dmel
3R	16345258	16345264	7	+	TGCATG	0	Dmel
3R	16348573	16348579	7	+	TGCATG	0	Dmel
3R	16349448	16349454	7	-	TGCATG	0	Dmel
3R	16352130	16352136	7	-	TGCATG	0	Dmel
3R	16352820	16352826	7	+	TGCATG	0	Dmel
3R	16356687	16356693	7	+	TGCATG	0	Dmel
3R	16357762	16357768	7	-	TGCATG	0	Dmel
3R	16358998	16359004	7	+	TGCATG	0	Dmel
3R	16359074	16359080	7	-	TGCATG	0	Dmel
3R	16359482	16359488	7	+	TGCATG	0	Dmel
3R	16359971	16359977	7	+	TGCATG	0	Dmel
3R	16366770	16366776	7	-	TGCATG	0	Dmel
3R	16371304	16371310	7	-	TGCATG	0	Dmel
3R	16375712	16375718	7	+	TGCATG	0	Dmel
3R	16378338	16378344	7	-	TGCATG	0	Dmel
3R	16378472	16378478	7	+	TGCATG	0	Dmel
3R	16380686	16380692	7	-	TGCATG	0	Dmel
3R	16381376	16381382	7	+	TGCATG	0	Dmel
3R	16382241	16382247	7	+	TGCATG	0	Dmel
3R	16382748	16382754	7	-	TGCATG	0	Dmel
3R	16382894	16382900	7	+	TGCATG	0	Dmel
3R	16383136	16383142	7	-	TGCATG	0	Dmel
3R	16383160	16383166	7	-	TGCATG	0	Dmel
3R	16385787	16385793	7	-	TGCATG	0	Dmel
3R	16387236	16387242	7	+	TGCATG	0	Dmel
3R	16387440	16387446	7	-	TGCATG	0	Dmel
3R	16390960	16390966	7	-	TGCATG	0	Dmel
3R	16393094	16393100	7	-	TGCATG	0	Dmel
3R	16394301	16394307	7	+	TGCATG	0	Dmel
3R	16394522	16394528	7	+	TGCATG	0	Dmel
3R	16399329	16399335	7	+	TGCATG	0	Dmel
3R	16401433	16401439	7	-	TGCATG	0	Dmel
3R	16403033	16403039	7	-	TGCATG	0	Dmel
3R	16404717	16404723	7	-	TGCATG	0	Dmel
3R	16411410	16411416	7	-	TGCATG	0	Dmel
3R	16412825	16412831	7	+	TGCATG	0	Dmel
3R	16414820	16414826	7	-	TGCATG	0	Dmel
3R	16416942	16416948	7	-	TGCATG	0	Dmel
3R	16417796	16417802	7	-	TGCATG	0	Dmel
3R	16418013	16418019	7	-	TGCATG	0	Dmel
3R	16426737	16426743	7	-	TGCATG	0	Dmel
3R	16426867	16426873	7	+	TGCATG	0	Dmel
3R	16427481	16427487	7	+	TGCATG	0	Dmel
3R	16428064	16428070	7	+	TGCATG	0	Dmel
3R	16438366	16438372	7	-	TGCATG	0	Dmel
3R	16438928	16438934	7	-	TGCATG	0	Dmel
3R	16439687	16439693	7	-	TGCATG	0	Dmel
3R	16441514	16441520	7	+	TGCATG	0	Dmel
3R	16441748	16441754	7	+	TGCATG	0	Dmel
3R	16441867	16441873	7	-	TGCATG	0	Dmel
3R	16446771	16446777	7	+	TGCATG	0	Dmel
3R	16448489	16448495	7	+	TGCATG	0	Dmel
3R	16453124	16453130	7	-	TGCATG	0	Dmel
3R	16454565	16454571	7	-	TGCATG	0	Dmel
3R	16465731	16465737	7	-	TGCATG	0	Dmel
3R	16467455	16467461	7	-	TGCATG	0	Dmel
3R	16469005	16469011	7	+	TGCATG	0	Dmel
3R	16473561	16473567	7	+	TGCATG	0	Dmel
3R	16473722	16473728	7	-	TGCATG	0	Dmel
3R	16474573	16474579	7	+	TGCATG	0	Dmel
3R	16478040	16478046	7	+	TGCATG	0	Dmel
3R	16478440	16478446	7	+	TGCATG	0	Dmel
3R	16479018	16479024	7	+	TGCATG	0	Dmel
3R	16479179	16479185	7	-	TGCATG	0	Dmel
3R	16480039	16480045	7	+	TGCATG	0	Dmel
3R	16480367	16480373	7	-	TGCATG	0	Dmel
3R	16480501	16480507	7	+	TGCATG	0	Dmel
3R	16482240	16482246	7	+	TGCATG	0	Dmel
3R	16484837	16484843	7	+	TGCATG	0	Dmel
3R	16486565	16486571	7	+	TGCATG	0	Dmel
3R	16486607	16486613	7	-	TGCATG	0	Dmel
3R	16493142	16493148	7	-	TGCATG	0	Dmel
3R	16493374	16493380	7	-	TGCATG	0	Dmel
3R	16494796	16494802	7	+	TGCATG	0	Dmel
3R	16495003	16495009	7	+	TGCATG	0	Dmel
3R	16495800	16495806	7	-	TGCATG	0	Dmel
3R	16496303	16496309	7	-	TGCATG	0	Dmel
3R	16496824	16496830	7	-	TGCATG	0	Dmel
3R	16498202	16498208	7	-	TGCATG	0	Dmel
3R	16503392	16503398	7	-	TGCATG	0	Dmel
3R	16504937	16504943	7	-	TGCATG	0	Dmel
3R	16505899	16505905	7	+	TGCATG	0	Dmel
3R	16506056	16506062	7	-	TGCATG	0	Dmel
3R	16514986	16514992	7	-	TGCATG	0	Dmel
3R	16515280	16515286	7	-	TGCATG	0	Dmel
3R	16515788	16515794	7	-	TGCATG	0	Dmel
3R	16516246	16516252	7	-	TGCATG	0	Dmel
3R	16522079	16522085	7	+	TGCATG	0	Dmel
3R	16523043	16523049	7	-	TGCATG	0	Dmel
3R	16523406	16523412	7	+	TGCATG	0	Dmel
3R	16524653	16524659	7	-	TGCATG	0	Dmel
3R	16526421	16526427	7	+	TGCATG	0	Dmel
3R	16527305	16527311	7	+	TGCATG	0	Dmel
3R	16527736	16527742	7	+	TGCATG	0	Dmel
3R	16528470	16528476	7	+	TGCATG	0	Dmel
3R	16528639	16528645	7	-	TGCATG	0	Dmel
3R	16528986	16528992	7	+	TGCATG	0	Dmel
3R	16529004	16529010	7	+	TGCATG	0	Dmel
3R	16533443	16533449	7	+	TGCATG	0	Dmel
3R	16536248	16536254	7	-	TGCATG	0	Dmel
3R	16539790	16539796	7	+	TGCATG	0	Dmel
3R	16540501	16540507	7	+	TGCATG	0	Dmel
3R	16540725	16540731	7	+	TGCATG	0	Dmel
3R	16541241	16541247	7	+	TGCATG	0	Dmel
3R	16542632	16542638	7	-	TGCATG	0	Dmel
3R	16545426	16545432	7	-	TGCATG	0	Dmel
3R	16546145	16546151	7	+	TGCATG	0	Dmel
3R	16549768	16549774	7	+	TGCATG	0	Dmel
3R	16550885	16550891	7	+	TGCATG	0	Dmel
3R	16554969	16554975	7	+	TGCATG	0	Dmel
3R	16556630	16556636	7	+	TGCATG	0	Dmel
3R	16560044	16560050	7	-	TGCATG	0	Dmel
3R	16560267	16560273	7	-	TGCATG	0	Dmel
3R	16560669	16560675	7	+	TGCATG	0	Dmel
3R	16562418	16562424	7	-	TGCATG	0	Dmel
3R	16563244	16563250	7	-	TGCATG	0	Dmel
3R	16566811	16566817	7	-	TGCATG	0	Dmel
3R	16568189	16568195	7	+	TGCATG	0	Dmel
3R	16568638	16568644	7	-	TGCATG	0	Dmel
3R	16569322	16569328	7	+	TGCATG	0	Dmel
3R	16570070	16570076	7	+	TGCATG	0	Dmel
3R	16570504	16570510	7	-	TGCATG	0	Dmel
3R	16575465	16575471	7	+	TGCATG	0	Dmel
3R	16577118	16577124	7	+	TGCATG	0	Dmel
3R	16577246	16577252	7	-	TGCATG	0	Dmel
3R	16577430	16577436	7	+	TGCATG	0	Dmel
3R	16579684	16579690	7	+	TGCATG	0	Dmel
3R	16580551	16580557	7	-	TGCATG	0	Dmel
3R	16582067	16582073	7	-	TGCATG	0	Dmel
3R	16582554	16582560	7	-	TGCATG	0	Dmel
3R	16583919	16583925	7	+	TGCATG	0	Dmel
3R	16587063	16587069	7	-	TGCATG	0	Dmel
3R	16587372	16587378	7	+	TGCATG	0	Dmel
3R	16591290	16591296	7	-	TGCATG	0	Dmel
3R	16591310	16591316	7	+	TGCATG	0	Dmel
3R	16591677	16591683	7	-	TGCATG	0	Dmel
3R	16593406	16593412	7	-	TGCATG	0	Dmel
3R	16597894	16597900	7	-	TGCATG	0	Dmel
3R	16601188	16601194	7	+	TGCATG	0	Dmel
3R	16604006	16604012	7	-	TGCATG	0	Dmel
3R	16604565	16604571	7	+	TGCATG	0	Dmel
3R	16605422	16605428	7	+	TGCATG	0	Dmel
3R	16606541	16606547	7	-	TGCATG	0	Dmel
3R	16607832	16607838	7	-	TGCATG	0	Dmel
3R	16612349	16612355	7	-	TGCATG	0	Dmel
3R	16613272	16613278	7	+	TGCATG	0	Dmel
3R	16617574	16617580	7	-	TGCATG	0	Dmel
3R	16618565	16618571	7	+	TGCATG	0	Dmel
3R	16625155	16625161	7	-	TGCATG	0	Dmel
3R	16627215	16627221	7	+	TGCATG	0	Dmel
3R	16628479	16628485	7	+	TGCATG	0	Dmel
3R	16629269	16629275	7	-	TGCATG	0	Dmel
3R	16631149	16631155	7	+	TGCATG	0	Dmel
3R	16631386	16631392	7	-	TGCATG	0	Dmel
3R	16632065	16632071	7	-	TGCATG	0	Dmel
3R	16634474	16634480	7	+	TGCATG	0	Dmel
3R	16635796	16635802	7	-	TGCATG	0	Dmel
3R	16637477	16637483	7	-	TGCATG	0	Dmel
3R	16638194	16638200	7	+	TGCATG	0	Dmel
3R	16641940	16641946	7	-	TGCATG	0	Dmel
3R	16642334	16642340	7	-	TGCATG	0	Dmel
3R	16646128	16646134	7	+	TGCATG	0	Dmel
3R	16646693	16646699	7	+	TGCATG	0	Dmel
3R	16650803	16650809	7	-	TGCATG	0	Dmel
3R	16653661	16653667	7	-	TGCATG	0	Dmel
3R	16654195	16654201	7	+	TGCATG	0	Dmel
3R	16657648	16657654	7	-	TGCATG	0	Dmel
3R	16660562	16660568	7	-	TGCATG	0	Dmel
3R	16661975	16661981	7	+	TGCATG	0	Dmel
3R	16667702	16667708	7	-	TGCATG	0	Dmel
3R	16667910	16667916	7	+	TGCATG	0	Dmel
3R	16670302	16670308	7	-	TGCATG	0	Dmel
3R	16674689	16674695	7	-	TGCATG	0	Dmel
3R	16675001	16675007	7	+	TGCATG	0	Dmel
3R	16677138	16677144	7	+	TGCATG	0	Dmel
3R	16680958	16680964	7	+	TGCATG	0	Dmel
3R	16682601	16682607	7	+	TGCATG	0	Dmel
3R	16682735	16682741	7	+	TGCATG	0	Dmel
3R	16684595	16684601	7	-	TGCATG	0	Dmel
3R	16685371	16685377	7	+	TGCATG	0	Dmel
3R	16685936	16685942	7	-	TGCATG	0	Dmel
3R	16686028	16686034	7	-	TGCATG	0	Dmel
3R	16686447	16686453	7	+	TGCATG	0	Dmel
3R	16686613	16686619	7	-	TGCATG	0	Dmel
3R	16687622	16687628	7	-	TGCATG	0	Dmel
3R	16689162	16689168	7	-	TGCATG	0	Dmel
3R	16689216	16689222	7	+	TGCATG	0	Dmel
3R	16689245	16689251	7	-	TGCATG	0	Dmel
3R	16690605	16690611	7	-	TGCATG	0	Dmel
3R	16690619	16690625	7	-	TGCATG	0	Dmel
3R	16690715	16690721	7	-	TGCATG	0	Dmel
3R	16692938	16692944	7	-	TGCATG	0	Dmel
3R	16693223	16693229	7	-	TGCATG	0	Dmel
3R	16699277	16699283	7	+	TGCATG	0	Dmel
3R	16704189	16704195	7	-	TGCATG	0	Dmel
3R	16709940	16709946	7	-	TGCATG	0	Dmel
3R	16712417	16712423	7	+	TGCATG	0	Dmel
3R	16715093	16715099	7	-	TGCATG	0	Dmel
3R	16720474	16720480	7	-	TGCATG	0	Dmel
3R	16723105	16723111	7	-	TGCATG	0	Dmel
3R	16723246	16723252	7	-	TGCATG	0	Dmel
3R	16723269	16723275	7	-	TGCATG	0	Dmel
3R	16723394	16723400	7	-	TGCATG	0	Dmel
3R	16723775	16723781	7	-	TGCATG	0	Dmel
3R	16728241	16728247	7	+	TGCATG	0	Dmel
3R	16728348	16728354	7	+	TGCATG	0	Dmel
3R	16729534	16729540	7	+	TGCATG	0	Dmel
3R	16729617	16729623	7	+	TGCATG	0	Dmel
3R	16737515	16737521	7	-	TGCATG	0	Dmel
3R	16738941	16738947	7	+	TGCATG	0	Dmel
3R	16741127	16741133	7	+	TGCATG	0	Dmel
3R	16741282	16741288	7	-	TGCATG	0	Dmel
3R	16742204	16742210	7	+	TGCATG	0	Dmel
3R	16742383	16742389	7	-	TGCATG	0	Dmel
3R	16745733	16745739	7	+	TGCATG	0	Dmel
3R	16747263	16747269	7	+	TGCATG	0	Dmel
3R	16747324	16747330	7	-	TGCATG	0	Dmel
3R	16748738	16748744	7	-	TGCATG	0	Dmel
3R	16749286	16749292	7	-	TGCATG	0	Dmel
3R	16751508	16751514	7	-	TGCATG	0	Dmel
3R	16751964	16751970	7	-	TGCATG	0	Dmel
3R	16752327	16752333	7	+	TGCATG	0	Dmel
3R	16752603	16752609	7	-	TGCATG	0	Dmel
3R	16752867	16752873	7	+	TGCATG	0	Dmel
3R	16755487	16755493	7	-	TGCATG	0	Dmel
3R	16759666	16759672	7	+	TGCATG	0	Dmel
3R	16760635	16760641	7	-	TGCATG	0	Dmel
3R	16761745	16761751	7	-	TGCATG	0	Dmel
3R	16763188	16763194	7	+	TGCATG	0	Dmel
3R	16765773	16765779	7	+	TGCATG	0	Dmel
3R	16766936	16766942	7	+	TGCATG	0	Dmel
3R	16767121	16767127	7	+	TGCATG	0	Dmel
3R	16773231	16773237	7	-	TGCATG	0	Dmel
3R	16773251	16773257	7	-	TGCATG	0	Dmel
3R	16778260	16778266	7	+	TGCATG	0	Dmel
3R	16778619	16778625	7	-	TGCATG	0	Dmel
3R	16780664	16780670	7	-	TGCATG	0	Dmel
3R	16784940	16784946	7	+	TGCATG	0	Dmel
3R	16786375	16786381	7	-	TGCATG	0	Dmel
3R	16787589	16787595	7	+	TGCATG	0	Dmel
3R	16790640	16790646	7	-	TGCATG	0	Dmel
3R	16792386	16792392	7	+	TGCATG	0	Dmel
3R	16794350	16794356	7	-	TGCATG	0	Dmel
3R	16795195	16795201	7	+	TGCATG	0	Dmel
3R	16795315	16795321	7	+	TGCATG	0	Dmel
3R	16802294	16802300	7	+	TGCATG	0	Dmel
3R	16807234	16807240	7	+	TGCATG	0	Dmel
3R	16807293	16807299	7	-	TGCATG	0	Dmel
3R	16819043	16819049	7	-	TGCATG	0	Dmel
3R	16823978	16823984	7	-	TGCATG	0	Dmel
3R	16823986	16823992	7	+	TGCATG	0	Dmel
3R	16824009	16824015	7	-	TGCATG	0	Dmel
3R	16826419	16826425	7	+	TGCATG	0	Dmel
3R	16826502	16826508	7	-	TGCATG	0	Dmel
3R	16831601	16831607	7	-	TGCATG	0	Dmel
3R	16837490	16837496	7	+	TGCATG	0	Dmel
3R	16839031	16839037	7	+	TGCATG	0	Dmel
3R	16843704	16843710	7	-	TGCATG	0	Dmel
3R	16846189	16846195	7	-	TGCATG	0	Dmel
3R	16848439	16848445	7	+	TGCATG	0	Dmel
3R	16852337	16852343	7	-	TGCATG	0	Dmel
3R	16854844	16854850	7	-	TGCATG	0	Dmel
3R	16863737	16863743	7	+	TGCATG	0	Dmel
3R	16864680	16864686	7	+	TGCATG	0	Dmel
3R	16864747	16864753	7	-	TGCATG	0	Dmel
3R	16866083	16866089	7	-	TGCATG	0	Dmel
3R	16866797	16866803	7	-	TGCATG	0	Dmel
3R	16869800	16869806	7	+	TGCATG	0	Dmel
3R	16875050	16875056	7	-	TGCATG	0	Dmel
3R	16879522	16879528	7	+	TGCATG	0	Dmel
3R	16881280	16881286	7	+	TGCATG	0	Dmel
3R	16883306	16883312	7	-	TGCATG	0	Dmel
3R	16883556	16883562	7	+	TGCATG	0	Dmel
3R	16887893	16887899	7	-	TGCATG	0	Dmel
3R	16892896	16892902	7	-	TGCATG	0	Dmel
3R	16896090	16896096	7	+	TGCATG	0	Dmel
3R	16896754	16896760	7	-	TGCATG	0	Dmel
3R	16902937	16902943	7	-	TGCATG	0	Dmel
3R	16903076	16903082	7	+	TGCATG	0	Dmel
3R	16903671	16903677	7	-	TGCATG	0	Dmel
3R	16906786	16906792	7	-	TGCATG	0	Dmel
3R	16907150	16907156	7	+	TGCATG	0	Dmel
3R	16907328	16907334	7	+	TGCATG	0	Dmel
3R	16907805	16907811	7	+	TGCATG	0	Dmel
3R	16908271	16908277	7	+	TGCATG	0	Dmel
3R	16911665	16911671	7	-	TGCATG	0	Dmel
3R	16911680	16911686	7	+	TGCATG	0	Dmel
3R	16913804	16913810	7	-	TGCATG	0	Dmel
3R	16914336	16914342	7	+	TGCATG	0	Dmel
3R	16915088	16915094	7	-	TGCATG	0	Dmel
3R	16928323	16928329	7	-	TGCATG	0	Dmel
3R	16932833	16932839	7	+	TGCATG	0	Dmel
3R	16933026	16933032	7	+	TGCATG	0	Dmel
3R	16937488	16937494	7	-	TGCATG	0	Dmel
3R	16939242	16939248	7	-	TGCATG	0	Dmel
3R	16940108	16940114	7	+	TGCATG	0	Dmel
3R	16941178	16941184	7	-	TGCATG	0	Dmel
3R	16943180	16943186	7	+	TGCATG	0	Dmel
3R	16943636	16943642	7	-	TGCATG	0	Dmel
3R	16947413	16947419	7	-	TGCATG	0	Dmel
3R	16948849	16948855	7	-	TGCATG	0	Dmel
3R	16951097	16951103	7	-	TGCATG	0	Dmel
3R	16955061	16955067	7	-	TGCATG	0	Dmel
3R	16971968	16971974	7	-	TGCATG	0	Dmel
3R	16975509	16975515	7	-	TGCATG	0	Dmel
3R	16980790	16980796	7	-	TGCATG	0	Dmel
3R	16981160	16981166	7	-	TGCATG	0	Dmel
3R	16982432	16982438	7	-	TGCATG	0	Dmel
3R	16986384	16986390	7	+	TGCATG	0	Dmel
3R	16986692	16986698	7	-	TGCATG	0	Dmel
3R	16986885	16986891	7	+	TGCATG	0	Dmel
3R	16988156	16988162	7	+	TGCATG	0	Dmel
3R	16989600	16989606	7	+	TGCATG	0	Dmel
3R	16990972	16990978	7	-	TGCATG	0	Dmel
3R	16993812	16993818	7	+	TGCATG	0	Dmel
3R	16995193	16995199	7	-	TGCATG	0	Dmel
3R	16996306	16996312	7	-	TGCATG	0	Dmel
3R	17000011	17000017	7	+	TGCATG	0	Dmel
3R	17009232	17009238	7	-	TGCATG	0	Dmel
3R	17011704	17011710	7	-	TGCATG	0	Dmel
3R	17011953	17011959	7	-	TGCATG	0	Dmel
3R	17011967	17011973	7	+	TGCATG	0	Dmel
3R	17013610	17013616	7	-	TGCATG	0	Dmel
3R	17015709	17015715	7	-	TGCATG	0	Dmel
3R	17016813	17016819	7	-	TGCATG	0	Dmel
3R	17022653	17022659	7	-	TGCATG	0	Dmel
3R	17022818	17022824	7	-	TGCATG	0	Dmel
3R	17022833	17022839	7	+	TGCATG	0	Dmel
3R	17023511	17023517	7	+	TGCATG	0	Dmel
3R	17023539	17023545	7	+	TGCATG	0	Dmel
3R	17024423	17024429	7	-	TGCATG	0	Dmel
3R	17024506	17024512	7	+	TGCATG	0	Dmel
3R	17026051	17026057	7	-	TGCATG	0	Dmel
3R	17026087	17026093	7	-	TGCATG	0	Dmel
3R	17027701	17027707	7	-	TGCATG	0	Dmel
3R	17035551	17035557	7	+	TGCATG	0	Dmel
3R	17035711	17035717	7	+	TGCATG	0	Dmel
3R	17037982	17037988	7	+	TGCATG	0	Dmel
3R	17039496	17039502	7	+	TGCATG	0	Dmel
3R	17041314	17041320	7	-	TGCATG	0	Dmel
3R	17042441	17042447	7	-	TGCATG	0	Dmel
3R	17043453	17043459	7	+	TGCATG	0	Dmel
3R	17047693	17047699	7	-	TGCATG	0	Dmel
3R	17050645	17050651	7	+	TGCATG	0	Dmel
3R	17054916	17054922	7	-	TGCATG	0	Dmel
3R	17059723	17059729	7	-	TGCATG	0	Dmel
3R	17060695	17060701	7	+	TGCATG	0	Dmel
3R	17060770	17060776	7	-	TGCATG	0	Dmel
3R	17060871	17060877	7	-	TGCATG	0	Dmel
3R	17061086	17061092	7	+	TGCATG	0	Dmel
3R	17062540	17062546	7	-	TGCATG	0	Dmel
3R	17064394	17064400	7	-	TGCATG	0	Dmel
3R	17064608	17064614	7	-	TGCATG	0	Dmel
3R	17065701	17065707	7	-	TGCATG	0	Dmel
3R	17067101	17067107	7	-	TGCATG	0	Dmel
3R	17070332	17070338	7	+	TGCATG	0	Dmel
3R	17071478	17071484	7	+	TGCATG	0	Dmel
3R	17071657	17071663	7	-	TGCATG	0	Dmel
3R	17075339	17075345	7	-	TGCATG	0	Dmel
3R	17076774	17076780	7	-	TGCATG	0	Dmel
3R	17077876	17077882	7	+	TGCATG	0	Dmel
3R	17078455	17078461	7	-	TGCATG	0	Dmel
3R	17079748	17079754	7	-	TGCATG	0	Dmel
3R	17079817	17079823	7	-	TGCATG	0	Dmel
3R	17079934	17079940	7	-	TGCATG	0	Dmel
3R	17080692	17080698	7	+	TGCATG	0	Dmel
3R	17081328	17081334	7	+	TGCATG	0	Dmel
3R	17084856	17084862	7	+	TGCATG	0	Dmel
3R	17086822	17086828	7	-	TGCATG	0	Dmel
3R	17087315	17087321	7	-	TGCATG	0	Dmel
3R	17089153	17089159	7	-	TGCATG	0	Dmel
3R	17089453	17089459	7	-	TGCATG	0	Dmel
3R	17090266	17090272	7	-	TGCATG	0	Dmel
3R	17092528	17092534	7	+	TGCATG	0	Dmel
3R	17097605	17097611	7	+	TGCATG	0	Dmel
3R	17097927	17097933	7	+	TGCATG	0	Dmel
3R	17099247	17099253	7	+	TGCATG	0	Dmel
3R	17100154	17100160	7	+	TGCATG	0	Dmel
3R	17100224	17100230	7	+	TGCATG	0	Dmel
3R	17103759	17103765	7	-	TGCATG	0	Dmel
3R	17105009	17105015	7	+	TGCATG	0	Dmel
3R	17108039	17108045	7	+	TGCATG	0	Dmel
3R	17110893	17110899	7	+	TGCATG	0	Dmel
3R	17112353	17112359	7	+	TGCATG	0	Dmel
3R	17125986	17125992	7	+	TGCATG	0	Dmel
3R	17127576	17127582	7	-	TGCATG	0	Dmel
3R	17128601	17128607	7	-	TGCATG	0	Dmel
3R	17134741	17134747	7	-	TGCATG	0	Dmel
3R	17134799	17134805	7	-	TGCATG	0	Dmel
3R	17136453	17136459	7	+	TGCATG	0	Dmel
3R	17145958	17145964	7	-	TGCATG	0	Dmel
3R	17146511	17146517	7	-	TGCATG	0	Dmel
3R	17147083	17147089	7	-	TGCATG	0	Dmel
3R	17149985	17149991	7	-	TGCATG	0	Dmel
3R	17150123	17150129	7	-	TGCATG	0	Dmel
3R	17151195	17151201	7	-	TGCATG	0	Dmel
3R	17153097	17153103	7	+	TGCATG	0	Dmel
3R	17160752	17160758	7	+	TGCATG	0	Dmel
3R	17162097	17162103	7	-	TGCATG	0	Dmel
3R	17169539	17169545	7	-	TGCATG	0	Dmel
3R	17170689	17170695	7	+	TGCATG	0	Dmel
3R	17173734	17173740	7	-	TGCATG	0	Dmel
3R	17176965	17176971	7	-	TGCATG	0	Dmel
3R	17179998	17180004	7	+	TGCATG	0	Dmel
3R	17181074	17181080	7	-	TGCATG	0	Dmel
3R	17182155	17182161	7	+	TGCATG	0	Dmel
3R	17182794	17182800	7	+	TGCATG	0	Dmel
3R	17183158	17183164	7	-	TGCATG	0	Dmel
3R	17183286	17183292	7	-	TGCATG	0	Dmel
3R	17183404	17183410	7	+	TGCATG	0	Dmel
3R	17186495	17186501	7	+	TGCATG	0	Dmel
3R	17188426	17188432	7	+	TGCATG	0	Dmel
3R	17188550	17188556	7	+	TGCATG	0	Dmel
3R	17189186	17189192	7	+	TGCATG	0	Dmel
3R	17189478	17189484	7	-	TGCATG	0	Dmel
3R	17189694	17189700	7	-	TGCATG	0	Dmel
3R	17189751	17189757	7	-	TGCATG	0	Dmel
3R	17189965	17189971	7	-	TGCATG	0	Dmel
3R	17190176	17190182	7	+	TGCATG	0	Dmel
3R	17191661	17191667	7	+	TGCATG	0	Dmel
3R	17192326	17192332	7	+	TGCATG	0	Dmel
3R	17192475	17192481	7	+	TGCATG	0	Dmel
3R	17193628	17193634	7	-	TGCATG	0	Dmel
3R	17198789	17198795	7	+	TGCATG	0	Dmel
3R	17200959	17200965	7	+	TGCATG	0	Dmel
3R	17203957	17203963	7	-	TGCATG	0	Dmel
3R	17204928	17204934	7	+	TGCATG	0	Dmel
3R	17207476	17207482	7	+	TGCATG	0	Dmel
3R	17210422	17210428	7	+	TGCATG	0	Dmel
3R	17212148	17212154	7	-	TGCATG	0	Dmel
3R	17213476	17213482	7	-	TGCATG	0	Dmel
3R	17214101	17214107	7	-	TGCATG	0	Dmel
3R	17216400	17216406	7	-	TGCATG	0	Dmel
3R	17217835	17217841	7	+	TGCATG	0	Dmel
3R	17220702	17220708	7	+	TGCATG	0	Dmel
3R	17221243	17221249	7	-	TGCATG	0	Dmel
3R	17221580	17221586	7	-	TGCATG	0	Dmel
3R	17226565	17226571	7	+	TGCATG	0	Dmel
3R	17227292	17227298	7	+	TGCATG	0	Dmel
3R	17227316	17227322	7	+	TGCATG	0	Dmel
3R	17227369	17227375	7	+	TGCATG	0	Dmel
3R	17228779	17228785	7	+	TGCATG	0	Dmel
3R	17230960	17230966	7	-	TGCATG	0	Dmel
3R	17231420	17231426	7	-	TGCATG	0	Dmel
3R	17232569	17232575	7	+	TGCATG	0	Dmel
3R	17232609	17232615	7	+	TGCATG	0	Dmel
3R	17233953	17233959	7	-	TGCATG	0	Dmel
3R	17234292	17234298	7	-	TGCATG	0	Dmel
3R	17234460	17234466	7	+	TGCATG	0	Dmel
3R	17235099	17235105	7	+	TGCATG	0	Dmel
3R	17235280	17235286	7	+	TGCATG	0	Dmel
3R	17237303	17237309	7	+	TGCATG	0	Dmel
3R	17240236	17240242	7	+	TGCATG	0	Dmel
3R	17242138	17242144	7	-	TGCATG	0	Dmel
3R	17242198	17242204	7	+	TGCATG	0	Dmel
3R	17244149	17244155	7	-	TGCATG	0	Dmel
3R	17244194	17244200	7	+	TGCATG	0	Dmel
3R	17245598	17245604	7	-	TGCATG	0	Dmel
3R	17248916	17248922	7	-	TGCATG	0	Dmel
3R	17249780	17249786	7	-	TGCATG	0	Dmel
3R	17251155	17251161	7	-	TGCATG	0	Dmel
3R	17252703	17252709	7	-	TGCATG	0	Dmel
3R	17252927	17252933	7	+	TGCATG	0	Dmel
3R	17254760	17254766	7	+	TGCATG	0	Dmel
3R	17257514	17257520	7	-	TGCATG	0	Dmel
3R	17257790	17257796	7	-	TGCATG	0	Dmel
3R	17260968	17260974	7	-	TGCATG	0	Dmel
3R	17262498	17262504	7	+	TGCATG	0	Dmel
3R	17263555	17263561	7	-	TGCATG	0	Dmel
3R	17264876	17264882	7	-	TGCATG	0	Dmel
3R	17265152	17265158	7	+	TGCATG	0	Dmel
3R	17268148	17268154	7	+	TGCATG	0	Dmel
3R	17268236	17268242	7	-	TGCATG	0	Dmel
3R	17268273	17268279	7	-	TGCATG	0	Dmel
3R	17269781	17269787	7	+	TGCATG	0	Dmel
3R	17269909	17269915	7	-	TGCATG	0	Dmel
3R	17271575	17271581	7	+	TGCATG	0	Dmel
3R	17271974	17271980	7	-	TGCATG	0	Dmel
3R	17272302	17272308	7	+	TGCATG	0	Dmel
3R	17277954	17277960	7	-	TGCATG	0	Dmel
3R	17281219	17281225	7	+	TGCATG	0	Dmel
3R	17281496	17281502	7	+	TGCATG	0	Dmel
3R	17285828	17285834	7	+	TGCATG	0	Dmel
3R	17286393	17286399	7	+	TGCATG	0	Dmel
3R	17287593	17287599	7	+	TGCATG	0	Dmel
3R	17287872	17287878	7	+	TGCATG	0	Dmel
3R	17294274	17294280	7	-	TGCATG	0	Dmel
3R	17296602	17296608	7	-	TGCATG	0	Dmel
3R	17300257	17300263	7	-	TGCATG	0	Dmel
3R	17304133	17304139	7	+	TGCATG	0	Dmel
3R	17304549	17304555	7	-	TGCATG	0	Dmel
3R	17304661	17304667	7	-	TGCATG	0	Dmel
3R	17308599	17308605	7	-	TGCATG	0	Dmel
3R	17309280	17309286	7	-	TGCATG	0	Dmel
3R	17309425	17309431	7	+	TGCATG	0	Dmel
3R	17310047	17310053	7	-	TGCATG	0	Dmel
3R	17313737	17313743	7	+	TGCATG	0	Dmel
3R	17315578	17315584	7	-	TGCATG	0	Dmel
3R	17317486	17317492	7	-	TGCATG	0	Dmel
3R	17318711	17318717	7	-	TGCATG	0	Dmel
3R	17318871	17318877	7	-	TGCATG	0	Dmel
3R	17319323	17319329	7	-	TGCATG	0	Dmel
3R	17319569	17319575	7	-	TGCATG	0	Dmel
3R	17322243	17322249	7	+	TGCATG	0	Dmel
3R	17323218	17323224	7	+	TGCATG	0	Dmel
3R	17324561	17324567	7	-	TGCATG	0	Dmel
3R	17326333	17326339	7	-	TGCATG	0	Dmel
3R	17330183	17330189	7	-	TGCATG	0	Dmel
3R	17331025	17331031	7	+	TGCATG	0	Dmel
3R	17332128	17332134	7	+	TGCATG	0	Dmel
3R	17332620	17332626	7	-	TGCATG	0	Dmel
3R	17332979	17332985	7	-	TGCATG	0	Dmel
3R	17334136	17334142	7	+	TGCATG	0	Dmel
3R	17336364	17336370	7	-	TGCATG	0	Dmel
3R	17336633	17336639	7	-	TGCATG	0	Dmel
3R	17338383	17338389	7	+	TGCATG	0	Dmel
3R	17342493	17342499	7	-	TGCATG	0	Dmel
3R	17347931	17347937	7	+	TGCATG	0	Dmel
3R	17348613	17348619	7	-	TGCATG	0	Dmel
3R	17349184	17349190	7	-	TGCATG	0	Dmel
3R	17349271	17349277	7	-	TGCATG	0	Dmel
3R	17350091	17350097	7	-	TGCATG	0	Dmel
3R	17351788	17351794	7	+	TGCATG	0	Dmel
3R	17353375	17353381	7	-	TGCATG	0	Dmel
3R	17355481	17355487	7	-	TGCATG	0	Dmel
3R	17359945	17359951	7	-	TGCATG	0	Dmel
3R	17360105	17360111	7	-	TGCATG	0	Dmel
3R	17363606	17363612	7	+	TGCATG	0	Dmel
3R	17364861	17364867	7	+	TGCATG	0	Dmel
3R	17369822	17369828	7	-	TGCATG	0	Dmel
3R	17370345	17370351	7	-	TGCATG	0	Dmel
3R	17370515	17370521	7	+	TGCATG	0	Dmel
3R	17371741	17371747	7	+	TGCATG	0	Dmel
3R	17371868	17371874	7	-	TGCATG	0	Dmel
3R	17372462	17372468	7	+	TGCATG	0	Dmel
3R	17374908	17374914	7	-	TGCATG	0	Dmel
3R	17377151	17377157	7	+	TGCATG	0	Dmel
3R	17379798	17379804	7	-	TGCATG	0	Dmel
3R	17381510	17381516	7	+	TGCATG	0	Dmel
3R	17381933	17381939	7	-	TGCATG	0	Dmel
3R	17382554	17382560	7	+	TGCATG	0	Dmel
3R	17383074	17383080	7	+	TGCATG	0	Dmel
3R	17385333	17385339	7	-	TGCATG	0	Dmel
3R	17389626	17389632	7	-	TGCATG	0	Dmel
3R	17391020	17391026	7	-	TGCATG	0	Dmel
3R	17400058	17400064	7	+	TGCATG	0	Dmel
3R	17403529	17403535	7	-	TGCATG	0	Dmel
3R	17404389	17404395	7	+	TGCATG	0	Dmel
3R	17404895	17404901	7	-	TGCATG	0	Dmel
3R	17406472	17406478	7	+	TGCATG	0	Dmel
3R	17408748	17408754	7	+	TGCATG	0	Dmel
3R	17410037	17410043	7	-	TGCATG	0	Dmel
3R	17410498	17410504	7	-	TGCATG	0	Dmel
3R	17411260	17411266	7	-	TGCATG	0	Dmel
3R	17414852	17414858	7	-	TGCATG	0	Dmel
3R	17417340	17417346	7	+	TGCATG	0	Dmel
3R	17423788	17423794	7	-	TGCATG	0	Dmel
3R	17424291	17424297	7	-	TGCATG	0	Dmel
3R	17428204	17428210	7	+	TGCATG	0	Dmel
3R	17428839	17428845	7	-	TGCATG	0	Dmel
3R	17430086	17430092	7	+	TGCATG	0	Dmel
3R	17431101	17431107	7	-	TGCATG	0	Dmel
3R	17432774	17432780	7	+	TGCATG	0	Dmel
3R	17433187	17433193	7	+	TGCATG	0	Dmel
3R	17433821	17433827	7	-	TGCATG	0	Dmel
3R	17435447	17435453	7	-	TGCATG	0	Dmel
3R	17439130	17439136	7	-	TGCATG	0	Dmel
3R	17439834	17439840	7	-	TGCATG	0	Dmel
3R	17441875	17441881	7	-	TGCATG	0	Dmel
3R	17443121	17443127	7	-	TGCATG	0	Dmel
3R	17444028	17444034	7	-	TGCATG	0	Dmel
3R	17444842	17444848	7	+	TGCATG	0	Dmel
3R	17446331	17446337	7	+	TGCATG	0	Dmel
3R	17459780	17459786	7	-	TGCATG	0	Dmel
3R	17464814	17464820	7	-	TGCATG	0	Dmel
3R	17464889	17464895	7	-	TGCATG	0	Dmel
3R	17465699	17465705	7	+	TGCATG	0	Dmel
3R	17467731	17467737	7	-	TGCATG	0	Dmel
3R	17469289	17469295	7	-	TGCATG	0	Dmel
3R	17469636	17469642	7	+	TGCATG	0	Dmel
3R	17470649	17470655	7	+	TGCATG	0	Dmel
3R	17471369	17471375	7	+	TGCATG	0	Dmel
3R	17471537	17471543	7	+	TGCATG	0	Dmel
3R	17472070	17472076	7	+	TGCATG	0	Dmel
3R	17472428	17472434	7	-	TGCATG	0	Dmel
3R	17472891	17472897	7	+	TGCATG	0	Dmel
3R	17473037	17473043	7	+	TGCATG	0	Dmel
3R	17473217	17473223	7	-	TGCATG	0	Dmel
3R	17474540	17474546	7	+	TGCATG	0	Dmel
3R	17475012	17475018	7	-	TGCATG	0	Dmel
3R	17476083	17476089	7	+	TGCATG	0	Dmel
3R	17476589	17476595	7	+	TGCATG	0	Dmel
3R	17478544	17478550	7	-	TGCATG	0	Dmel
3R	17479448	17479454	7	+	TGCATG	0	Dmel
3R	17480157	17480163	7	+	TGCATG	0	Dmel
3R	17480980	17480986	7	-	TGCATG	0	Dmel
3R	17482293	17482299	7	+	TGCATG	0	Dmel
3R	17484042	17484048	7	+	TGCATG	0	Dmel
3R	17485004	17485010	7	+	TGCATG	0	Dmel
3R	17485859	17485865	7	+	TGCATG	0	Dmel
3R	17488714	17488720	7	-	TGCATG	0	Dmel
3R	17489544	17489550	7	+	TGCATG	0	Dmel
3R	17493123	17493129	7	-	TGCATG	0	Dmel
3R	17493263	17493269	7	-	TGCATG	0	Dmel
3R	17494087	17494093	7	+	TGCATG	0	Dmel
3R	17494483	17494489	7	+	TGCATG	0	Dmel
3R	17495122	17495128	7	-	TGCATG	0	Dmel
3R	17495501	17495507	7	+	TGCATG	0	Dmel
3R	17497091	17497097	7	+	TGCATG	0	Dmel
3R	17497683	17497689	7	+	TGCATG	0	Dmel
3R	17498199	17498205	7	-	TGCATG	0	Dmel
3R	17498310	17498316	7	+	TGCATG	0	Dmel
3R	17498932	17498938	7	+	TGCATG	0	Dmel
3R	17501051	17501057	7	-	TGCATG	0	Dmel
3R	17501648	17501654	7	+	TGCATG	0	Dmel
3R	17507148	17507154	7	+	TGCATG	0	Dmel
3R	17507579	17507585	7	+	TGCATG	0	Dmel
3R	17507870	17507876	7	-	TGCATG	0	Dmel
3R	17509431	17509437	7	+	TGCATG	0	Dmel
3R	17510024	17510030	7	-	TGCATG	0	Dmel
3R	17513907	17513913	7	-	TGCATG	0	Dmel
3R	17516440	17516446	7	+	TGCATG	0	Dmel
3R	17518584	17518590	7	-	TGCATG	0	Dmel
3R	17518839	17518845	7	+	TGCATG	0	Dmel
3R	17521718	17521724	7	-	TGCATG	0	Dmel
3R	17521881	17521887	7	+	TGCATG	0	Dmel
3R	17522837	17522843	7	+	TGCATG	0	Dmel
3R	17523956	17523962	7	-	TGCATG	0	Dmel
3R	17524225	17524231	7	-	TGCATG	0	Dmel
3R	17524836	17524842	7	-	TGCATG	0	Dmel
3R	17526370	17526376	7	-	TGCATG	0	Dmel
3R	17527863	17527869	7	+	TGCATG	0	Dmel
3R	17528049	17528055	7	-	TGCATG	0	Dmel
3R	17529337	17529343	7	-	TGCATG	0	Dmel
3R	17543940	17543946	7	+	TGCATG	0	Dmel
3R	17551113	17551119	7	+	TGCATG	0	Dmel
3R	17552088	17552094	7	-	TGCATG	0	Dmel
3R	17557307	17557313	7	-	TGCATG	0	Dmel
3R	17563018	17563024	7	-	TGCATG	0	Dmel
3R	17567767	17567773	7	-	TGCATG	0	Dmel
3R	17567859	17567865	7	-	TGCATG	0	Dmel
3R	17568027	17568033	7	-	TGCATG	0	Dmel
3R	17569654	17569660	7	+	TGCATG	0	Dmel
3R	17576229	17576235	7	+	TGCATG	0	Dmel
3R	17588420	17588426	7	-	TGCATG	0	Dmel
3R	17589049	17589055	7	-	TGCATG	0	Dmel
3R	17592412	17592418	7	-	TGCATG	0	Dmel
3R	17603637	17603643	7	+	TGCATG	0	Dmel
3R	17604681	17604687	7	+	TGCATG	0	Dmel
3R	17606363	17606369	7	-	TGCATG	0	Dmel
3R	17607637	17607643	7	-	TGCATG	0	Dmel
3R	17612190	17612196	7	-	TGCATG	0	Dmel
3R	17613433	17613439	7	+	TGCATG	0	Dmel
3R	17613663	17613669	7	-	TGCATG	0	Dmel
3R	17624120	17624126	7	+	TGCATG	0	Dmel
3R	17625568	17625574	7	-	TGCATG	0	Dmel
3R	17627430	17627436	7	+	TGCATG	0	Dmel
3R	17630808	17630814	7	-	TGCATG	0	Dmel
3R	17631501	17631507	7	+	TGCATG	0	Dmel
3R	17631579	17631585	7	+	TGCATG	0	Dmel
3R	17632263	17632269	7	+	TGCATG	0	Dmel
3R	17637657	17637663	7	-	TGCATG	0	Dmel
3R	17639230	17639236	7	+	TGCATG	0	Dmel
3R	17641119	17641125	7	-	TGCATG	0	Dmel
3R	17642832	17642838	7	+	TGCATG	0	Dmel
3R	17646308	17646314	7	-	TGCATG	0	Dmel
3R	17648470	17648476	7	+	TGCATG	0	Dmel
3R	17649498	17649504	7	+	TGCATG	0	Dmel
3R	17650600	17650606	7	-	TGCATG	0	Dmel
3R	17652052	17652058	7	-	TGCATG	0	Dmel
3R	17653513	17653519	7	-	TGCATG	0	Dmel
3R	17654300	17654306	7	+	TGCATG	0	Dmel
3R	17656603	17656609	7	-	TGCATG	0	Dmel
3R	17657138	17657144	7	+	TGCATG	0	Dmel
3R	17658538	17658544	7	-	TGCATG	0	Dmel
3R	17660114	17660120	7	-	TGCATG	0	Dmel
3R	17660620	17660626	7	+	TGCATG	0	Dmel
3R	17667404	17667410	7	+	TGCATG	0	Dmel
3R	17668603	17668609	7	+	TGCATG	0	Dmel
3R	17669538	17669544	7	+	TGCATG	0	Dmel
3R	17670259	17670265	7	+	TGCATG	0	Dmel
3R	17670295	17670301	7	+	TGCATG	0	Dmel
3R	17673907	17673913	7	-	TGCATG	0	Dmel
3R	17674322	17674328	7	-	TGCATG	0	Dmel
3R	17675630	17675636	7	-	TGCATG	0	Dmel
3R	17675918	17675924	7	-	TGCATG	0	Dmel
3R	17676952	17676958	7	-	TGCATG	0	Dmel
3R	17680623	17680629	7	-	TGCATG	0	Dmel
3R	17681404	17681410	7	-	TGCATG	0	Dmel
3R	17684597	17684603	7	+	TGCATG	0	Dmel
3R	17690550	17690556	7	+	TGCATG	0	Dmel
3R	17694676	17694682	7	-	TGCATG	0	Dmel
3R	17697289	17697295	7	-	TGCATG	0	Dmel
3R	17698316	17698322	7	-	TGCATG	0	Dmel
3R	17699177	17699183	7	+	TGCATG	0	Dmel
3R	17699426	17699432	7	+	TGCATG	0	Dmel
3R	17701182	17701188	7	-	TGCATG	0	Dmel
3R	17702080	17702086	7	+	TGCATG	0	Dmel
3R	17702487	17702493	7	-	TGCATG	0	Dmel
3R	17703211	17703217	7	-	TGCATG	0	Dmel
3R	17703282	17703288	7	+	TGCATG	0	Dmel
3R	17709765	17709771	7	+	TGCATG	0	Dmel
3R	17713216	17713222	7	+	TGCATG	0	Dmel
3R	17716491	17716497	7	+	TGCATG	0	Dmel
3R	17720303	17720309	7	+	TGCATG	0	Dmel
3R	17721061	17721067	7	+	TGCATG	0	Dmel
3R	17722035	17722041	7	-	TGCATG	0	Dmel
3R	17725298	17725304	7	-	TGCATG	0	Dmel
3R	17729991	17729997	7	-	TGCATG	0	Dmel
3R	17738520	17738526	7	-	TGCATG	0	Dmel
3R	17739554	17739560	7	+	TGCATG	0	Dmel
3R	17744072	17744078	7	-	TGCATG	0	Dmel
3R	17744900	17744906	7	-	TGCATG	0	Dmel
3R	17745347	17745353	7	+	TGCATG	0	Dmel
3R	17745370	17745376	7	-	TGCATG	0	Dmel
3R	17745548	17745554	7	-	TGCATG	0	Dmel
3R	17747953	17747959	7	+	TGCATG	0	Dmel
3R	17751368	17751374	7	+	TGCATG	0	Dmel
3R	17757748	17757754	7	+	TGCATG	0	Dmel
3R	17759732	17759738	7	+	TGCATG	0	Dmel
3R	17761587	17761593	7	+	TGCATG	0	Dmel
3R	17762977	17762983	7	-	TGCATG	0	Dmel
3R	17764991	17764997	7	+	TGCATG	0	Dmel
3R	17765633	17765639	7	+	TGCATG	0	Dmel
3R	17766111	17766117	7	-	TGCATG	0	Dmel
3R	17769210	17769216	7	+	TGCATG	0	Dmel
3R	17769513	17769519	7	-	TGCATG	0	Dmel
3R	17774171	17774177	7	+	TGCATG	0	Dmel
3R	17775857	17775863	7	-	TGCATG	0	Dmel
3R	17776743	17776749	7	+	TGCATG	0	Dmel
3R	17777341	17777347	7	-	TGCATG	0	Dmel
3R	17779445	17779451	7	+	TGCATG	0	Dmel
3R	17783995	17784001	7	-	TGCATG	0	Dmel
3R	17784356	17784362	7	-	TGCATG	0	Dmel
3R	17784500	17784506	7	-	TGCATG	0	Dmel
3R	17785645	17785651	7	+	TGCATG	0	Dmel
3R	17786011	17786017	7	+	TGCATG	0	Dmel
3R	17787317	17787323	7	-	TGCATG	0	Dmel
3R	17787460	17787466	7	-	TGCATG	0	Dmel
3R	17791907	17791913	7	-	TGCATG	0	Dmel
3R	17794065	17794071	7	-	TGCATG	0	Dmel
3R	17801743	17801749	7	+	TGCATG	0	Dmel
3R	17806231	17806237	7	+	TGCATG	0	Dmel
3R	17807964	17807970	7	+	TGCATG	0	Dmel
3R	17808144	17808150	7	-	TGCATG	0	Dmel
3R	17810509	17810515	7	+	TGCATG	0	Dmel
3R	17810962	17810968	7	+	TGCATG	0	Dmel
3R	17813804	17813810	7	-	TGCATG	0	Dmel
3R	17813964	17813970	7	-	TGCATG	0	Dmel
3R	17813976	17813982	7	+	TGCATG	0	Dmel
3R	17818091	17818097	7	+	TGCATG	0	Dmel
3R	17820652	17820658	7	-	TGCATG	0	Dmel
3R	17821306	17821312	7	+	TGCATG	0	Dmel
3R	17822758	17822764	7	+	TGCATG	0	Dmel
3R	17824779	17824785	7	-	TGCATG	0	Dmel
3R	17839704	17839710	7	+	TGCATG	0	Dmel
3R	17843730	17843736	7	+	TGCATG	0	Dmel
3R	17844442	17844448	7	+	TGCATG	0	Dmel
3R	17845382	17845388	7	+	TGCATG	0	Dmel
3R	17846992	17846998	7	-	TGCATG	0	Dmel
3R	17847448	17847454	7	-	TGCATG	0	Dmel
3R	17849275	17849281	7	-	TGCATG	0	Dmel
3R	17850498	17850504	7	+	TGCATG	0	Dmel
3R	17851178	17851184	7	+	TGCATG	0	Dmel
3R	17852657	17852663	7	-	TGCATG	0	Dmel
3R	17854325	17854331	7	+	TGCATG	0	Dmel
3R	17856395	17856401	7	+	TGCATG	0	Dmel
3R	17856717	17856723	7	-	TGCATG	0	Dmel
3R	17857514	17857520	7	+	TGCATG	0	Dmel
3R	17858562	17858568	7	-	TGCATG	0	Dmel
3R	17861113	17861119	7	+	TGCATG	0	Dmel
3R	17869489	17869495	7	+	TGCATG	0	Dmel
3R	17872375	17872381	7	-	TGCATG	0	Dmel
3R	17876236	17876242	7	-	TGCATG	0	Dmel
3R	17878041	17878047	7	-	TGCATG	0	Dmel
3R	17880237	17880243	7	+	TGCATG	0	Dmel
3R	17882466	17882472	7	+	TGCATG	0	Dmel
3R	17884780	17884786	7	-	TGCATG	0	Dmel
3R	17887991	17887997	7	-	TGCATG	0	Dmel
3R	17888602	17888608	7	+	TGCATG	0	Dmel
3R	17889244	17889250	7	+	TGCATG	0	Dmel
3R	17893376	17893382	7	-	TGCATG	0	Dmel
3R	17893434	17893440	7	-	TGCATG	0	Dmel
3R	17893484	17893490	7	-	TGCATG	0	Dmel
3R	17895897	17895903	7	-	TGCATG	0	Dmel
3R	17896463	17896469	7	+	TGCATG	0	Dmel
3R	17898199	17898205	7	-	TGCATG	0	Dmel
3R	17902027	17902033	7	+	TGCATG	0	Dmel
3R	17903351	17903357	7	+	TGCATG	0	Dmel
3R	17904267	17904273	7	-	TGCATG	0	Dmel
3R	17905706	17905712	7	+	TGCATG	0	Dmel
3R	17907416	17907422	7	+	TGCATG	0	Dmel
3R	17909770	17909776	7	-	TGCATG	0	Dmel
3R	17910349	17910355	7	-	TGCATG	0	Dmel
3R	17910951	17910957	7	+	TGCATG	0	Dmel
3R	17911804	17911810	7	-	TGCATG	0	Dmel
3R	17913946	17913952	7	-	TGCATG	0	Dmel
3R	17914127	17914133	7	-	TGCATG	0	Dmel
3R	17914952	17914958	7	-	TGCATG	0	Dmel
3R	17915318	17915324	7	+	TGCATG	0	Dmel
3R	17922006	17922012	7	+	TGCATG	0	Dmel
3R	17923301	17923307	7	-	TGCATG	0	Dmel
3R	17923495	17923501	7	+	TGCATG	0	Dmel
3R	17924847	17924853	7	-	TGCATG	0	Dmel
3R	17925059	17925065	7	+	TGCATG	0	Dmel
3R	17925901	17925907	7	-	TGCATG	0	Dmel
3R	17927192	17927198	7	+	TGCATG	0	Dmel
3R	17927856	17927862	7	-	TGCATG	0	Dmel
3R	17936197	17936203	7	+	TGCATG	0	Dmel
3R	17937696	17937702	7	+	TGCATG	0	Dmel
3R	17937897	17937903	7	+	TGCATG	0	Dmel
3R	17940323	17940329	7	+	TGCATG	0	Dmel
3R	17940653	17940659	7	-	TGCATG	0	Dmel
3R	17942094	17942100	7	-	TGCATG	0	Dmel
3R	17942160	17942166	7	-	TGCATG	0	Dmel
3R	17943488	17943494	7	+	TGCATG	0	Dmel
3R	17944601	17944607	7	+	TGCATG	0	Dmel
3R	17949020	17949026	7	-	TGCATG	0	Dmel
3R	17949370	17949376	7	-	TGCATG	0	Dmel
3R	17949680	17949686	7	+	TGCATG	0	Dmel
3R	17950060	17950066	7	+	TGCATG	0	Dmel
3R	17951134	17951140	7	-	TGCATG	0	Dmel
3R	17952619	17952625	7	-	TGCATG	0	Dmel
3R	17952662	17952668	7	-	TGCATG	0	Dmel
3R	17954800	17954806	7	-	TGCATG	0	Dmel
3R	17958076	17958082	7	-	TGCATG	0	Dmel
3R	17959030	17959036	7	-	TGCATG	0	Dmel
3R	17961208	17961214	7	+	TGCATG	0	Dmel
3R	17962130	17962136	7	+	TGCATG	0	Dmel
3R	17968098	17968104	7	-	TGCATG	0	Dmel
3R	17969860	17969866	7	+	TGCATG	0	Dmel
3R	17972164	17972170	7	-	TGCATG	0	Dmel
3R	17972254	17972260	7	-	TGCATG	0	Dmel
3R	17972821	17972827	7	-	TGCATG	0	Dmel
3R	17974372	17974378	7	-	TGCATG	0	Dmel
3R	17974952	17974958	7	-	TGCATG	0	Dmel
3R	17974999	17975005	7	-	TGCATG	0	Dmel
3R	17979056	17979062	7	+	TGCATG	0	Dmel
3R	17980777	17980783	7	+	TGCATG	0	Dmel
3R	17982906	17982912	7	+	TGCATG	0	Dmel
3R	17983904	17983910	7	-	TGCATG	0	Dmel
3R	17984268	17984274	7	+	TGCATG	0	Dmel
3R	17985255	17985261	7	-	TGCATG	0	Dmel
3R	17985874	17985880	7	+	TGCATG	0	Dmel
3R	17985900	17985906	7	+	TGCATG	0	Dmel
3R	17987094	17987100	7	+	TGCATG	0	Dmel
3R	17988234	17988240	7	-	TGCATG	0	Dmel
3R	17992488	17992494	7	-	TGCATG	0	Dmel
3R	17993467	17993473	7	-	TGCATG	0	Dmel
3R	17995062	17995068	7	-	TGCATG	0	Dmel
3R	17995154	17995160	7	-	TGCATG	0	Dmel
3R	17996477	17996483	7	+	TGCATG	0	Dmel
3R	18000109	18000115	7	-	TGCATG	0	Dmel
3R	18002623	18002629	7	-	TGCATG	0	Dmel
3R	18003562	18003568	7	-	TGCATG	0	Dmel
3R	18003810	18003816	7	-	TGCATG	0	Dmel
3R	18004112	18004118	7	+	TGCATG	0	Dmel
3R	18004152	18004158	7	+	TGCATG	0	Dmel
3R	18004596	18004602	7	+	TGCATG	0	Dmel
3R	18004987	18004993	7	+	TGCATG	0	Dmel
3R	18005944	18005950	7	+	TGCATG	0	Dmel
3R	18008091	18008097	7	+	TGCATG	0	Dmel
3R	18010051	18010057	7	-	TGCATG	0	Dmel
3R	18011238	18011244	7	-	TGCATG	0	Dmel
3R	18011914	18011920	7	+	TGCATG	0	Dmel
3R	18012044	18012050	7	+	TGCATG	0	Dmel
3R	18013661	18013667	7	-	TGCATG	0	Dmel
3R	18014040	18014046	7	-	TGCATG	0	Dmel
3R	18016452	18016458	7	-	TGCATG	0	Dmel
3R	18020584	18020590	7	+	TGCATG	0	Dmel
3R	18027754	18027760	7	+	TGCATG	0	Dmel
3R	18028883	18028889	7	+	TGCATG	0	Dmel
3R	18029069	18029075	7	-	TGCATG	0	Dmel
3R	18030527	18030533	7	-	TGCATG	0	Dmel
3R	18030616	18030622	7	-	TGCATG	0	Dmel
3R	18031533	18031539	7	+	TGCATG	0	Dmel
3R	18031623	18031629	7	-	TGCATG	0	Dmel
3R	18034125	18034131	7	-	TGCATG	0	Dmel
3R	18037607	18037613	7	-	TGCATG	0	Dmel
3R	18038990	18038996	7	-	TGCATG	0	Dmel
3R	18039273	18039279	7	+	TGCATG	0	Dmel
3R	18043427	18043433	7	-	TGCATG	0	Dmel
3R	18043645	18043651	7	+	TGCATG	0	Dmel
3R	18044186	18044192	7	+	TGCATG	0	Dmel
3R	18045258	18045264	7	-	TGCATG	0	Dmel
3R	18047264	18047270	7	+	TGCATG	0	Dmel
3R	18048583	18048589	7	+	TGCATG	0	Dmel
3R	18051924	18051930	7	+	TGCATG	0	Dmel
3R	18057248	18057254	7	+	TGCATG	0	Dmel
3R	18057342	18057348	7	+	TGCATG	0	Dmel
3R	18059587	18059593	7	-	TGCATG	0	Dmel
3R	18060498	18060504	7	-	TGCATG	0	Dmel
3R	18062917	18062923	7	+	TGCATG	0	Dmel
3R	18063889	18063895	7	-	TGCATG	0	Dmel
3R	18066987	18066993	7	-	TGCATG	0	Dmel
3R	18069269	18069275	7	-	TGCATG	0	Dmel
3R	18070850	18070856	7	-	TGCATG	0	Dmel
3R	18070915	18070921	7	-	TGCATG	0	Dmel
3R	18076817	18076823	7	+	TGCATG	0	Dmel
3R	18078188	18078194	7	+	TGCATG	0	Dmel
3R	18081633	18081639	7	+	TGCATG	0	Dmel
3R	18081867	18081873	7	+	TGCATG	0	Dmel
3R	18084549	18084555	7	-	TGCATG	0	Dmel
3R	18086724	18086730	7	+	TGCATG	0	Dmel
3R	18089029	18089035	7	+	TGCATG	0	Dmel
3R	18090897	18090903	7	+	TGCATG	0	Dmel
3R	18094033	18094039	7	+	TGCATG	0	Dmel
3R	18097411	18097417	7	-	TGCATG	0	Dmel
3R	18097751	18097757	7	-	TGCATG	0	Dmel
3R	18097763	18097769	7	-	TGCATG	0	Dmel
3R	18106818	18106824	7	+	TGCATG	0	Dmel
3R	18106911	18106917	7	+	TGCATG	0	Dmel
3R	18109328	18109334	7	-	TGCATG	0	Dmel
3R	18113235	18113241	7	+	TGCATG	0	Dmel
3R	18113722	18113728	7	+	TGCATG	0	Dmel
3R	18113788	18113794	7	+	TGCATG	0	Dmel
3R	18116072	18116078	7	-	TGCATG	0	Dmel
3R	18121365	18121371	7	-	TGCATG	0	Dmel
3R	18123515	18123521	7	-	TGCATG	0	Dmel
3R	18124041	18124047	7	-	TGCATG	0	Dmel
3R	18124230	18124236	7	-	TGCATG	0	Dmel
3R	18124239	18124245	7	+	TGCATG	0	Dmel
3R	18129348	18129354	7	+	TGCATG	0	Dmel
3R	18131319	18131325	7	-	TGCATG	0	Dmel
3R	18132011	18132017	7	+	TGCATG	0	Dmel
3R	18132130	18132136	7	+	TGCATG	0	Dmel
3R	18133831	18133837	7	+	TGCATG	0	Dmel
3R	18134765	18134771	7	+	TGCATG	0	Dmel
3R	18137567	18137573	7	-	TGCATG	0	Dmel
3R	18137687	18137693	7	+	TGCATG	0	Dmel
3R	18137696	18137702	7	-	TGCATG	0	Dmel
3R	18138857	18138863	7	+	TGCATG	0	Dmel
3R	18141063	18141069	7	-	TGCATG	0	Dmel
3R	18152440	18152446	7	+	TGCATG	0	Dmel
3R	18156160	18156166	7	+	TGCATG	0	Dmel
3R	18163542	18163548	7	+	TGCATG	0	Dmel
3R	18168928	18168934	7	+	TGCATG	0	Dmel
3R	18170235	18170241	7	+	TGCATG	0	Dmel
3R	18171803	18171809	7	+	TGCATG	0	Dmel
3R	18177303	18177309	7	-	TGCATG	0	Dmel
3R	18178336	18178342	7	-	TGCATG	0	Dmel
3R	18178509	18178515	7	+	TGCATG	0	Dmel
3R	18178709	18178715	7	-	TGCATG	0	Dmel
3R	18180946	18180952	7	+	TGCATG	0	Dmel
3R	18182427	18182433	7	-	TGCATG	0	Dmel
3R	18183128	18183134	7	+	TGCATG	0	Dmel
3R	18186509	18186515	7	-	TGCATG	0	Dmel
3R	18189898	18189904	7	-	TGCATG	0	Dmel
3R	18190799	18190805	7	+	TGCATG	0	Dmel
3R	18191202	18191208	7	-	TGCATG	0	Dmel
3R	18191405	18191411	7	+	TGCATG	0	Dmel
3R	18191800	18191806	7	-	TGCATG	0	Dmel
3R	18191906	18191912	7	+	TGCATG	0	Dmel
3R	18192902	18192908	7	-	TGCATG	0	Dmel
3R	18195233	18195239	7	+	TGCATG	0	Dmel
3R	18199149	18199155	7	+	TGCATG	0	Dmel
3R	18200367	18200373	7	-	TGCATG	0	Dmel
3R	18201156	18201162	7	-	TGCATG	0	Dmel
3R	18203259	18203265	7	-	TGCATG	0	Dmel
3R	18203418	18203424	7	+	TGCATG	0	Dmel
3R	18203629	18203635	7	-	TGCATG	0	Dmel
3R	18203675	18203681	7	-	TGCATG	0	Dmel
3R	18203702	18203708	7	-	TGCATG	0	Dmel
3R	18204543	18204549	7	+	TGCATG	0	Dmel
3R	18205174	18205180	7	-	TGCATG	0	Dmel
3R	18206467	18206473	7	+	TGCATG	0	Dmel
3R	18208462	18208468	7	-	TGCATG	0	Dmel
3R	18209173	18209179	7	+	TGCATG	0	Dmel
3R	18215990	18215996	7	+	TGCATG	0	Dmel
3R	18218900	18218906	7	+	TGCATG	0	Dmel
3R	18224016	18224022	7	+	TGCATG	0	Dmel
3R	18225117	18225123	7	+	TGCATG	0	Dmel
3R	18229199	18229205	7	+	TGCATG	0	Dmel
3R	18235622	18235628	7	+	TGCATG	0	Dmel
3R	18236594	18236600	7	-	TGCATG	0	Dmel
3R	18238659	18238665	7	-	TGCATG	0	Dmel
3R	18242368	18242374	7	+	TGCATG	0	Dmel
3R	18243997	18244003	7	+	TGCATG	0	Dmel
3R	18244474	18244480	7	-	TGCATG	0	Dmel
3R	18246095	18246101	7	-	TGCATG	0	Dmel
3R	18248095	18248101	7	-	TGCATG	0	Dmel
3R	18248984	18248990	7	-	TGCATG	0	Dmel
3R	18249496	18249502	7	-	TGCATG	0	Dmel
3R	18250561	18250567	7	-	TGCATG	0	Dmel
3R	18251690	18251696	7	-	TGCATG	0	Dmel
3R	18254181	18254187	7	+	TGCATG	0	Dmel
3R	18254201	18254207	7	-	TGCATG	0	Dmel
3R	18254575	18254581	7	+	TGCATG	0	Dmel
3R	18255150	18255156	7	+	TGCATG	0	Dmel
3R	18256948	18256954	7	+	TGCATG	0	Dmel
3R	18261644	18261650	7	-	TGCATG	0	Dmel
3R	18268869	18268875	7	+	TGCATG	0	Dmel
3R	18269691	18269697	7	-	TGCATG	0	Dmel
3R	18269712	18269718	7	-	TGCATG	0	Dmel
3R	18271722	18271728	7	-	TGCATG	0	Dmel
3R	18274011	18274017	7	+	TGCATG	0	Dmel
3R	18276598	18276604	7	-	TGCATG	0	Dmel
3R	18276671	18276677	7	-	TGCATG	0	Dmel
3R	18276917	18276923	7	+	TGCATG	0	Dmel
3R	18280725	18280731	7	+	TGCATG	0	Dmel
3R	18282800	18282806	7	-	TGCATG	0	Dmel
3R	18285095	18285101	7	-	TGCATG	0	Dmel
3R	18291595	18291601	7	-	TGCATG	0	Dmel
3R	18293484	18293490	7	+	TGCATG	0	Dmel
3R	18293497	18293503	7	-	TGCATG	0	Dmel
3R	18296073	18296079	7	-	TGCATG	0	Dmel
3R	18296811	18296817	7	+	TGCATG	0	Dmel
3R	18299621	18299627	7	-	TGCATG	0	Dmel
3R	18302499	18302505	7	+	TGCATG	0	Dmel
3R	18304941	18304947	7	+	TGCATG	0	Dmel
3R	18305708	18305714	7	-	TGCATG	0	Dmel
3R	18315910	18315916	7	+	TGCATG	0	Dmel
3R	18321144	18321150	7	+	TGCATG	0	Dmel
3R	18321157	18321163	7	-	TGCATG	0	Dmel
3R	18324674	18324680	7	+	TGCATG	0	Dmel
3R	18328296	18328302	7	+	TGCATG	0	Dmel
3R	18329100	18329106	7	-	TGCATG	0	Dmel
3R	18330566	18330572	7	-	TGCATG	0	Dmel
3R	18330627	18330633	7	-	TGCATG	0	Dmel
3R	18331267	18331273	7	+	TGCATG	0	Dmel
3R	18331520	18331526	7	+	TGCATG	0	Dmel
3R	18334794	18334800	7	+	TGCATG	0	Dmel
3R	18335498	18335504	7	+	TGCATG	0	Dmel
3R	18336285	18336291	7	-	TGCATG	0	Dmel
3R	18339197	18339203	7	+	TGCATG	0	Dmel
3R	18341900	18341906	7	+	TGCATG	0	Dmel
3R	18343080	18343086	7	+	TGCATG	0	Dmel
3R	18343535	18343541	7	-	TGCATG	0	Dmel
3R	18344102	18344108	7	-	TGCATG	0	Dmel
3R	18346186	18346192	7	-	TGCATG	0	Dmel
3R	18346280	18346286	7	-	TGCATG	0	Dmel
3R	18348338	18348344	7	-	TGCATG	0	Dmel
3R	18348932	18348938	7	-	TGCATG	0	Dmel
3R	18351120	18351126	7	-	TGCATG	0	Dmel
3R	18356837	18356843	7	-	TGCATG	0	Dmel
3R	18360188	18360194	7	-	TGCATG	0	Dmel
3R	18364333	18364339	7	-	TGCATG	0	Dmel
3R	18365136	18365142	7	-	TGCATG	0	Dmel
3R	18366917	18366923	7	+	TGCATG	0	Dmel
3R	18367793	18367799	7	+	TGCATG	0	Dmel
3R	18368739	18368745	7	+	TGCATG	0	Dmel
3R	18369117	18369123	7	+	TGCATG	0	Dmel
3R	18370152	18370158	7	+	TGCATG	0	Dmel
3R	18372249	18372255	7	+	TGCATG	0	Dmel
3R	18375966	18375972	7	+	TGCATG	0	Dmel
3R	18379168	18379174	7	+	TGCATG	0	Dmel
3R	18380419	18380425	7	-	TGCATG	0	Dmel
3R	18380866	18380872	7	+	TGCATG	0	Dmel
3R	18384569	18384575	7	+	TGCATG	0	Dmel
3R	18387225	18387231	7	+	TGCATG	0	Dmel
3R	18387934	18387940	7	-	TGCATG	0	Dmel
3R	18391684	18391690	7	-	TGCATG	0	Dmel
3R	18394149	18394155	7	+	TGCATG	0	Dmel
3R	18401582	18401588	7	-	TGCATG	0	Dmel
3R	18407838	18407844	7	-	TGCATG	0	Dmel
3R	18410272	18410278	7	-	TGCATG	0	Dmel
3R	18410557	18410563	7	-	TGCATG	0	Dmel
3R	18411161	18411167	7	+	TGCATG	0	Dmel
3R	18414943	18414949	7	-	TGCATG	0	Dmel
3R	18420697	18420703	7	-	TGCATG	0	Dmel
3R	18420979	18420985	7	+	TGCATG	0	Dmel
3R	18429870	18429876	7	-	TGCATG	0	Dmel
3R	18430036	18430042	7	+	TGCATG	0	Dmel
3R	18430241	18430247	7	+	TGCATG	0	Dmel
3R	18431897	18431903	7	+	TGCATG	0	Dmel
3R	18431984	18431990	7	+	TGCATG	0	Dmel
3R	18434076	18434082	7	+	TGCATG	0	Dmel
3R	18436367	18436373	7	-	TGCATG	0	Dmel
3R	18438345	18438351	7	+	TGCATG	0	Dmel
3R	18442657	18442663	7	+	TGCATG	0	Dmel
3R	18442884	18442890	7	-	TGCATG	0	Dmel
3R	18449204	18449210	7	+	TGCATG	0	Dmel
3R	18450192	18450198	7	+	TGCATG	0	Dmel
3R	18452266	18452272	7	-	TGCATG	0	Dmel
3R	18459281	18459287	7	-	TGCATG	0	Dmel
3R	18459361	18459367	7	+	TGCATG	0	Dmel
3R	18460034	18460040	7	-	TGCATG	0	Dmel
3R	18460594	18460600	7	-	TGCATG	0	Dmel
3R	18460724	18460730	7	-	TGCATG	0	Dmel
3R	18462160	18462166	7	-	TGCATG	0	Dmel
3R	18463908	18463914	7	-	TGCATG	0	Dmel
3R	18466515	18466521	7	-	TGCATG	0	Dmel
3R	18472961	18472967	7	+	TGCATG	0	Dmel
3R	18474042	18474048	7	-	TGCATG	0	Dmel
3R	18475331	18475337	7	+	TGCATG	0	Dmel
3R	18476642	18476648	7	+	TGCATG	0	Dmel
3R	18477003	18477009	7	-	TGCATG	0	Dmel
3R	18479839	18479845	7	+	TGCATG	0	Dmel
3R	18484249	18484255	7	+	TGCATG	0	Dmel
3R	18484736	18484742	7	+	TGCATG	0	Dmel
3R	18485270	18485276	7	-	TGCATG	0	Dmel
3R	18485859	18485865	7	+	TGCATG	0	Dmel
3R	18488318	18488324	7	+	TGCATG	0	Dmel
3R	18490410	18490416	7	-	TGCATG	0	Dmel
3R	18491125	18491131	7	-	TGCATG	0	Dmel
3R	18494629	18494635	7	-	TGCATG	0	Dmel
3R	18496974	18496980	7	-	TGCATG	0	Dmel
3R	18497814	18497820	7	-	TGCATG	0	Dmel
3R	18498194	18498200	7	+	TGCATG	0	Dmel
3R	18499943	18499949	7	+	TGCATG	0	Dmel
3R	18499950	18499956	7	+	TGCATG	0	Dmel
3R	18499957	18499963	7	+	TGCATG	0	Dmel
3R	18500091	18500097	7	+	TGCATG	0	Dmel
3R	18500105	18500111	7	-	TGCATG	0	Dmel
3R	18500858	18500864	7	+	TGCATG	0	Dmel
3R	18502199	18502205	7	+	TGCATG	0	Dmel
3R	18503827	18503833	7	+	TGCATG	0	Dmel
3R	18505128	18505134	7	+	TGCATG	0	Dmel
3R	18506615	18506621	7	+	TGCATG	0	Dmel
3R	18509416	18509422	7	-	TGCATG	0	Dmel
3R	18512384	18512390	7	+	TGCATG	0	Dmel
3R	18512687	18512693	7	+	TGCATG	0	Dmel
3R	18513061	18513067	7	+	TGCATG	0	Dmel
3R	18513104	18513110	7	+	TGCATG	0	Dmel
3R	18513264	18513270	7	-	TGCATG	0	Dmel
3R	18519186	18519192	7	+	TGCATG	0	Dmel
3R	18520304	18520310	7	+	TGCATG	0	Dmel
3R	18522257	18522263	7	-	TGCATG	0	Dmel
3R	18522589	18522595	7	+	TGCATG	0	Dmel
3R	18528605	18528611	7	+	TGCATG	0	Dmel
3R	18528910	18528916	7	+	TGCATG	0	Dmel
3R	18531646	18531652	7	+	TGCATG	0	Dmel
3R	18531695	18531701	7	+	TGCATG	0	Dmel
3R	18531902	18531908	7	+	TGCATG	0	Dmel
3R	18531950	18531956	7	-	TGCATG	0	Dmel
3R	18532699	18532705	7	+	TGCATG	0	Dmel
3R	18534621	18534627	7	-	TGCATG	0	Dmel
3R	18535058	18535064	7	+	TGCATG	0	Dmel
3R	18535102	18535108	7	+	TGCATG	0	Dmel
3R	18538258	18538264	7	+	TGCATG	0	Dmel
3R	18540497	18540503	7	-	TGCATG	0	Dmel
3R	18541979	18541985	7	+	TGCATG	0	Dmel
3R	18547454	18547460	7	-	TGCATG	0	Dmel
3R	18554104	18554110	7	+	TGCATG	0	Dmel
3R	18554716	18554722	7	+	TGCATG	0	Dmel
3R	18556850	18556856	7	-	TGCATG	0	Dmel
3R	18559014	18559020	7	+	TGCATG	0	Dmel
3R	18560100	18560106	7	+	TGCATG	0	Dmel
3R	18562204	18562210	7	-	TGCATG	0	Dmel
3R	18565644	18565650	7	-	TGCATG	0	Dmel
3R	18565686	18565692	7	-	TGCATG	0	Dmel
3R	18566287	18566293	7	-	TGCATG	0	Dmel
3R	18568662	18568668	7	-	TGCATG	0	Dmel
3R	18569626	18569632	7	+	TGCATG	0	Dmel
3R	18570576	18570582	7	-	TGCATG	0	Dmel
3R	18576194	18576200	7	+	TGCATG	0	Dmel
3R	18577131	18577137	7	+	TGCATG	0	Dmel
3R	18577394	18577400	7	+	TGCATG	0	Dmel
3R	18578100	18578106	7	-	TGCATG	0	Dmel
3R	18578452	18578458	7	+	TGCATG	0	Dmel
3R	18580812	18580818	7	-	TGCATG	0	Dmel
3R	18585802	18585808	7	-	TGCATG	0	Dmel
3R	18587275	18587281	7	+	TGCATG	0	Dmel
3R	18588383	18588389	7	-	TGCATG	0	Dmel
3R	18590377	18590383	7	-	TGCATG	0	Dmel
3R	18591651	18591657	7	+	TGCATG	0	Dmel
3R	18595798	18595804	7	-	TGCATG	0	Dmel
3R	18596528	18596534	7	+	TGCATG	0	Dmel
3R	18596609	18596615	7	+	TGCATG	0	Dmel
3R	18599827	18599833	7	+	TGCATG	0	Dmel
3R	18602216	18602222	7	-	TGCATG	0	Dmel
3R	18602910	18602916	7	+	TGCATG	0	Dmel
3R	18604006	18604012	7	+	TGCATG	0	Dmel
3R	18606085	18606091	7	+	TGCATG	0	Dmel
3R	18607857	18607863	7	+	TGCATG	0	Dmel
3R	18609892	18609898	7	-	TGCATG	0	Dmel
3R	18611517	18611523	7	+	TGCATG	0	Dmel
3R	18612402	18612408	7	+	TGCATG	0	Dmel
3R	18613050	18613056	7	-	TGCATG	0	Dmel
3R	18614899	18614905	7	+	TGCATG	0	Dmel
3R	18614927	18614933	7	-	TGCATG	0	Dmel
3R	18617586	18617592	7	+	TGCATG	0	Dmel
3R	18619667	18619673	7	-	TGCATG	0	Dmel
3R	18625210	18625216	7	+	TGCATG	0	Dmel
3R	18627707	18627713	7	+	TGCATG	0	Dmel
3R	18627947	18627953	7	-	TGCATG	0	Dmel
3R	18630152	18630158	7	+	TGCATG	0	Dmel
3R	18630639	18630645	7	-	TGCATG	0	Dmel
3R	18635213	18635219	7	+	TGCATG	0	Dmel
3R	18635786	18635792	7	-	TGCATG	0	Dmel
3R	18636172	18636178	7	+	TGCATG	0	Dmel
3R	18636910	18636916	7	+	TGCATG	0	Dmel
3R	18637833	18637839	7	-	TGCATG	0	Dmel
3R	18638441	18638447	7	+	TGCATG	0	Dmel
3R	18639283	18639289	7	-	TGCATG	0	Dmel
3R	18640085	18640091	7	+	TGCATG	0	Dmel
3R	18640277	18640283	7	-	TGCATG	0	Dmel
3R	18640919	18640925	7	-	TGCATG	0	Dmel
3R	18641152	18641158	7	+	TGCATG	0	Dmel
3R	18644451	18644457	7	+	TGCATG	0	Dmel
3R	18645677	18645683	7	+	TGCATG	0	Dmel
3R	18645706	18645712	7	+	TGCATG	0	Dmel
3R	18645995	18646001	7	+	TGCATG	0	Dmel
3R	18650259	18650265	7	+	TGCATG	0	Dmel
3R	18655781	18655787	7	+	TGCATG	0	Dmel
3R	18656934	18656940	7	-	TGCATG	0	Dmel
3R	18658413	18658419	7	-	TGCATG	0	Dmel
3R	18658421	18658427	7	-	TGCATG	0	Dmel
3R	18659119	18659125	7	-	TGCATG	0	Dmel
3R	18659861	18659867	7	-	TGCATG	0	Dmel
3R	18660918	18660924	7	-	TGCATG	0	Dmel
3R	18661068	18661074	7	-	TGCATG	0	Dmel
3R	18661504	18661510	7	+	TGCATG	0	Dmel
3R	18662482	18662488	7	-	TGCATG	0	Dmel
3R	18664661	18664667	7	-	TGCATG	0	Dmel
3R	18666910	18666916	7	-	TGCATG	0	Dmel
3R	18667243	18667249	7	-	TGCATG	0	Dmel
3R	18667490	18667496	7	+	TGCATG	0	Dmel
3R	18668088	18668094	7	-	TGCATG	0	Dmel
3R	18671152	18671158	7	-	TGCATG	0	Dmel
3R	18675826	18675832	7	-	TGCATG	0	Dmel
3R	18675944	18675950	7	-	TGCATG	0	Dmel
3R	18677210	18677216	7	+	TGCATG	0	Dmel
3R	18677488	18677494	7	+	TGCATG	0	Dmel
3R	18691480	18691486	7	+	TGCATG	0	Dmel
3R	18691501	18691507	7	+	TGCATG	0	Dmel
3R	18692389	18692395	7	-	TGCATG	0	Dmel
3R	18692732	18692738	7	-	TGCATG	0	Dmel
3R	18693392	18693398	7	+	TGCATG	0	Dmel
3R	18696814	18696820	7	+	TGCATG	0	Dmel
3R	18711055	18711061	7	-	TGCATG	0	Dmel
3R	18714717	18714723	7	-	TGCATG	0	Dmel
3R	18715230	18715236	7	-	TGCATG	0	Dmel
3R	18720826	18720832	7	+	TGCATG	0	Dmel
3R	18724987	18724993	7	-	TGCATG	0	Dmel
3R	18725384	18725390	7	+	TGCATG	0	Dmel
3R	18728057	18728063	7	+	TGCATG	0	Dmel
3R	18729007	18729013	7	+	TGCATG	0	Dmel
3R	18729537	18729543	7	-	TGCATG	0	Dmel
3R	18735659	18735665	7	+	TGCATG	0	Dmel
3R	18736002	18736008	7	-	TGCATG	0	Dmel
3R	18736397	18736403	7	+	TGCATG	0	Dmel
3R	18736984	18736990	7	-	TGCATG	0	Dmel
3R	18737008	18737014	7	-	TGCATG	0	Dmel
3R	18742304	18742310	7	-	TGCATG	0	Dmel
3R	18744067	18744073	7	+	TGCATG	0	Dmel
3R	18748502	18748508	7	+	TGCATG	0	Dmel
3R	18751790	18751796	7	+	TGCATG	0	Dmel
3R	18757083	18757089	7	-	TGCATG	0	Dmel
3R	18757331	18757337	7	-	TGCATG	0	Dmel
3R	18758369	18758375	7	+	TGCATG	0	Dmel
3R	18759257	18759263	7	+	TGCATG	0	Dmel
3R	18759679	18759685	7	+	TGCATG	0	Dmel
3R	18761182	18761188	7	+	TGCATG	0	Dmel
3R	18765181	18765187	7	-	TGCATG	0	Dmel
3R	18765709	18765715	7	+	TGCATG	0	Dmel
3R	18767459	18767465	7	+	TGCATG	0	Dmel
3R	18770733	18770739	7	-	TGCATG	0	Dmel
3R	18771659	18771665	7	-	TGCATG	0	Dmel
3R	18772407	18772413	7	+	TGCATG	0	Dmel
3R	18772638	18772644	7	+	TGCATG	0	Dmel
3R	18772649	18772655	7	-	TGCATG	0	Dmel
3R	18773438	18773444	7	-	TGCATG	0	Dmel
3R	18776592	18776598	7	+	TGCATG	0	Dmel
3R	18785238	18785244	7	+	TGCATG	0	Dmel
3R	18786530	18786536	7	+	TGCATG	0	Dmel
3R	18787087	18787093	7	+	TGCATG	0	Dmel
3R	18788004	18788010	7	-	TGCATG	0	Dmel
3R	18788945	18788951	7	-	TGCATG	0	Dmel
3R	18788994	18789000	7	-	TGCATG	0	Dmel
3R	18789063	18789069	7	+	TGCATG	0	Dmel
3R	18790208	18790214	7	+	TGCATG	0	Dmel
3R	18791815	18791821	7	+	TGCATG	0	Dmel
3R	18791865	18791871	7	+	TGCATG	0	Dmel
3R	18796070	18796076	7	-	TGCATG	0	Dmel
3R	18796620	18796626	7	+	TGCATG	0	Dmel
3R	18797150	18797156	7	-	TGCATG	0	Dmel
3R	18798199	18798205	7	+	TGCATG	0	Dmel
3R	18799204	18799210	7	+	TGCATG	0	Dmel
3R	18800610	18800616	7	-	TGCATG	0	Dmel
3R	18802231	18802237	7	+	TGCATG	0	Dmel
3R	18804549	18804555	7	-	TGCATG	0	Dmel
3R	18805442	18805448	7	-	TGCATG	0	Dmel
3R	18810942	18810948	7	+	TGCATG	0	Dmel
3R	18811158	18811164	7	-	TGCATG	0	Dmel
3R	18812409	18812415	7	-	TGCATG	0	Dmel
3R	18814863	18814869	7	-	TGCATG	0	Dmel
3R	18816217	18816223	7	-	TGCATG	0	Dmel
3R	18816941	18816947	7	-	TGCATG	0	Dmel
3R	18817825	18817831	7	+	TGCATG	0	Dmel
3R	18824195	18824201	7	+	TGCATG	0	Dmel
3R	18824791	18824797	7	-	TGCATG	0	Dmel
3R	18832288	18832294	7	-	TGCATG	0	Dmel
3R	18832803	18832809	7	+	TGCATG	0	Dmel
3R	18835000	18835006	7	-	TGCATG	0	Dmel
3R	18836514	18836520	7	+	TGCATG	0	Dmel
3R	18836873	18836879	7	-	TGCATG	0	Dmel
3R	18836914	18836920	7	+	TGCATG	0	Dmel
3R	18836981	18836987	7	-	TGCATG	0	Dmel
3R	18843286	18843292	7	+	TGCATG	0	Dmel
3R	18843495	18843501	7	-	TGCATG	0	Dmel
3R	18844076	18844082	7	+	TGCATG	0	Dmel
3R	18846525	18846531	7	-	TGCATG	0	Dmel
3R	18846893	18846899	7	+	TGCATG	0	Dmel
3R	18850127	18850133	7	+	TGCATG	0	Dmel
3R	18852956	18852962	7	-	TGCATG	0	Dmel
3R	18854656	18854662	7	+	TGCATG	0	Dmel
3R	18856043	18856049	7	+	TGCATG	0	Dmel
3R	18856162	18856168	7	+	TGCATG	0	Dmel
3R	18857745	18857751	7	+	TGCATG	0	Dmel
3R	18860957	18860963	7	+	TGCATG	0	Dmel
3R	18861630	18861636	7	+	TGCATG	0	Dmel
3R	18862192	18862198	7	+	TGCATG	0	Dmel
3R	18862649	18862655	7	-	TGCATG	0	Dmel
3R	18866721	18866727	7	-	TGCATG	0	Dmel
3R	18867776	18867782	7	-	TGCATG	0	Dmel
3R	18868721	18868727	7	+	TGCATG	0	Dmel
3R	18869593	18869599	7	+	TGCATG	0	Dmel
3R	18871386	18871392	7	-	TGCATG	0	Dmel
3R	18872552	18872558	7	-	TGCATG	0	Dmel
3R	18878244	18878250	7	+	TGCATG	0	Dmel
3R	18878413	18878419	7	+	TGCATG	0	Dmel
3R	18878496	18878502	7	+	TGCATG	0	Dmel
3R	18879081	18879087	7	+	TGCATG	0	Dmel
3R	18879708	18879714	7	-	TGCATG	0	Dmel
3R	18880245	18880251	7	+	TGCATG	0	Dmel
3R	18880507	18880513	7	+	TGCATG	0	Dmel
3R	18880552	18880558	7	-	TGCATG	0	Dmel
3R	18880877	18880883	7	-	TGCATG	0	Dmel
3R	18881857	18881863	7	-	TGCATG	0	Dmel
3R	18882425	18882431	7	+	TGCATG	0	Dmel
3R	18882966	18882972	7	-	TGCATG	0	Dmel
3R	18884151	18884157	7	-	TGCATG	0	Dmel
3R	18886199	18886205	7	-	TGCATG	0	Dmel
3R	18887144	18887150	7	+	TGCATG	0	Dmel
3R	18889778	18889784	7	+	TGCATG	0	Dmel
3R	18890420	18890426	7	-	TGCATG	0	Dmel
3R	18894483	18894489	7	-	TGCATG	0	Dmel
3R	18895714	18895720	7	+	TGCATG	0	Dmel
3R	18897015	18897021	7	+	TGCATG	0	Dmel
3R	18897115	18897121	7	+	TGCATG	0	Dmel
3R	18897690	18897696	7	-	TGCATG	0	Dmel
3R	18897725	18897731	7	+	TGCATG	0	Dmel
3R	18898319	18898325	7	+	TGCATG	0	Dmel
3R	18898365	18898371	7	+	TGCATG	0	Dmel
3R	18900017	18900023	7	+	TGCATG	0	Dmel
3R	18901293	18901299	7	+	TGCATG	0	Dmel
3R	18903406	18903412	7	-	TGCATG	0	Dmel
3R	18904225	18904231	7	-	TGCATG	0	Dmel
3R	18907551	18907557	7	+	TGCATG	0	Dmel
3R	18909174	18909180	7	-	TGCATG	0	Dmel
3R	18909982	18909988	7	-	TGCATG	0	Dmel
3R	18912829	18912835	7	+	TGCATG	0	Dmel
3R	18913464	18913470	7	+	TGCATG	0	Dmel
3R	18914066	18914072	7	+	TGCATG	0	Dmel
3R	18915547	18915553	7	-	TGCATG	0	Dmel
3R	18916288	18916294	7	-	TGCATG	0	Dmel
3R	18916567	18916573	7	-	TGCATG	0	Dmel
3R	18917024	18917030	7	-	TGCATG	0	Dmel
3R	18917379	18917385	7	-	TGCATG	0	Dmel
3R	18917527	18917533	7	+	TGCATG	0	Dmel
3R	18919671	18919677	7	-	TGCATG	0	Dmel
3R	18925967	18925973	7	-	TGCATG	0	Dmel
3R	18933598	18933604	7	+	TGCATG	0	Dmel
3R	18933660	18933666	7	-	TGCATG	0	Dmel
3R	18933738	18933744	7	-	TGCATG	0	Dmel
3R	18935043	18935049	7	-	TGCATG	0	Dmel
3R	18936873	18936879	7	+	TGCATG	0	Dmel
3R	18939533	18939539	7	+	TGCATG	0	Dmel
3R	18940258	18940264	7	-	TGCATG	0	Dmel
3R	18943350	18943356	7	-	TGCATG	0	Dmel
3R	18943814	18943820	7	-	TGCATG	0	Dmel
3R	18951272	18951278	7	-	TGCATG	0	Dmel
3R	18952214	18952220	7	+	TGCATG	0	Dmel
3R	18954395	18954401	7	-	TGCATG	0	Dmel
3R	18955502	18955508	7	+	TGCATG	0	Dmel
3R	18958075	18958081	7	-	TGCATG	0	Dmel
3R	18959187	18959193	7	-	TGCATG	0	Dmel
3R	18961371	18961377	7	+	TGCATG	0	Dmel
3R	18962961	18962967	7	+	TGCATG	0	Dmel
3R	18963167	18963173	7	-	TGCATG	0	Dmel
3R	18963526	18963532	7	+	TGCATG	0	Dmel
3R	18964050	18964056	7	+	TGCATG	0	Dmel
3R	18967044	18967050	7	+	TGCATG	0	Dmel
3R	18969972	18969978	7	+	TGCATG	0	Dmel
3R	18970203	18970209	7	-	TGCATG	0	Dmel
3R	18971501	18971507	7	-	TGCATG	0	Dmel
3R	18974352	18974358	7	-	TGCATG	0	Dmel
3R	18975314	18975320	7	-	TGCATG	0	Dmel
3R	18975517	18975523	7	+	TGCATG	0	Dmel
3R	18976399	18976405	7	+	TGCATG	0	Dmel
3R	18977168	18977174	7	-	TGCATG	0	Dmel
3R	18978346	18978352	7	+	TGCATG	0	Dmel
3R	18979383	18979389	7	+	TGCATG	0	Dmel
3R	18980191	18980197	7	-	TGCATG	0	Dmel
3R	18982194	18982200	7	+	TGCATG	0	Dmel
3R	18982882	18982888	7	+	TGCATG	0	Dmel
3R	18983807	18983813	7	-	TGCATG	0	Dmel
3R	18985866	18985872	7	-	TGCATG	0	Dmel
3R	18985920	18985926	7	-	TGCATG	0	Dmel
3R	18986574	18986580	7	+	TGCATG	0	Dmel
3R	18988540	18988546	7	+	TGCATG	0	Dmel
3R	18988946	18988952	7	+	TGCATG	0	Dmel
3R	18991443	18991449	7	+	TGCATG	0	Dmel
3R	18996319	18996325	7	+	TGCATG	0	Dmel
3R	19000513	19000519	7	+	TGCATG	0	Dmel
3R	19007835	19007841	7	+	TGCATG	0	Dmel
3R	19008985	19008991	7	-	TGCATG	0	Dmel
3R	19011493	19011499	7	+	TGCATG	0	Dmel
3R	19011632	19011638	7	+	TGCATG	0	Dmel
3R	19013874	19013880	7	+	TGCATG	0	Dmel
3R	19014295	19014301	7	-	TGCATG	0	Dmel
3R	19014302	19014308	7	-	TGCATG	0	Dmel
3R	19015211	19015217	7	-	TGCATG	0	Dmel
3R	19016012	19016018	7	-	TGCATG	0	Dmel
3R	19016358	19016364	7	-	TGCATG	0	Dmel
3R	19016456	19016462	7	-	TGCATG	0	Dmel
3R	19019637	19019643	7	+	TGCATG	0	Dmel
3R	19019782	19019788	7	-	TGCATG	0	Dmel
3R	19020692	19020698	7	-	TGCATG	0	Dmel
3R	19023273	19023279	7	+	TGCATG	0	Dmel
3R	19024145	19024151	7	-	TGCATG	0	Dmel
3R	19025353	19025359	7	+	TGCATG	0	Dmel
3R	19028983	19028989	7	-	TGCATG	0	Dmel
3R	19029345	19029351	7	+	TGCATG	0	Dmel
3R	19029569	19029575	7	-	TGCATG	0	Dmel
3R	19032073	19032079	7	+	TGCATG	0	Dmel
3R	19032475	19032481	7	-	TGCATG	0	Dmel
3R	19034377	19034383	7	+	TGCATG	0	Dmel
3R	19038361	19038367	7	-	TGCATG	0	Dmel
3R	19041172	19041178	7	-	TGCATG	0	Dmel
3R	19041950	19041956	7	-	TGCATG	0	Dmel
3R	19048011	19048017	7	-	TGCATG	0	Dmel
3R	19049310	19049316	7	+	TGCATG	0	Dmel
3R	19050637	19050643	7	-	TGCATG	0	Dmel
3R	19052586	19052592	7	+	TGCATG	0	Dmel
3R	19056079	19056085	7	+	TGCATG	0	Dmel
3R	19057383	19057389	7	+	TGCATG	0	Dmel
3R	19058830	19058836	7	+	TGCATG	0	Dmel
3R	19064126	19064132	7	-	TGCATG	0	Dmel
3R	19065288	19065294	7	+	TGCATG	0	Dmel
3R	19066464	19066470	7	-	TGCATG	0	Dmel
3R	19068295	19068301	7	+	TGCATG	0	Dmel
3R	19069737	19069743	7	+	TGCATG	0	Dmel
3R	19077464	19077470	7	-	TGCATG	0	Dmel
3R	19082270	19082276	7	+	TGCATG	0	Dmel
3R	19082286	19082292	7	+	TGCATG	0	Dmel
3R	19083540	19083546	7	+	TGCATG	0	Dmel
3R	19084090	19084096	7	+	TGCATG	0	Dmel
3R	19084409	19084415	7	-	TGCATG	0	Dmel
3R	19085913	19085919	7	-	TGCATG	0	Dmel
3R	19086511	19086517	7	-	TGCATG	0	Dmel
3R	19086545	19086551	7	-	TGCATG	0	Dmel
3R	19087181	19087187	7	+	TGCATG	0	Dmel
3R	19097018	19097024	7	-	TGCATG	0	Dmel
3R	19101276	19101282	7	-	TGCATG	0	Dmel
3R	19101476	19101482	7	-	TGCATG	0	Dmel
3R	19102340	19102346	7	+	TGCATG	0	Dmel
3R	19103655	19103661	7	+	TGCATG	0	Dmel
3R	19104537	19104543	7	+	TGCATG	0	Dmel
3R	19106100	19106106	7	+	TGCATG	0	Dmel
3R	19106130	19106136	7	-	TGCATG	0	Dmel
3R	19106165	19106171	7	-	TGCATG	0	Dmel
3R	19107735	19107741	7	+	TGCATG	0	Dmel
3R	19107914	19107920	7	-	TGCATG	0	Dmel
3R	19108405	19108411	7	+	TGCATG	0	Dmel
3R	19109613	19109619	7	+	TGCATG	0	Dmel
3R	19111275	19111281	7	-	TGCATG	0	Dmel
3R	19112787	19112793	7	+	TGCATG	0	Dmel
3R	19112924	19112930	7	+	TGCATG	0	Dmel
3R	19113267	19113273	7	-	TGCATG	0	Dmel
3R	19113671	19113677	7	-	TGCATG	0	Dmel
3R	19114879	19114885	7	+	TGCATG	0	Dmel
3R	19115143	19115149	7	-	TGCATG	0	Dmel
3R	19117484	19117490	7	+	TGCATG	0	Dmel
3R	19122018	19122024	7	-	TGCATG	0	Dmel
3R	19123333	19123339	7	-	TGCATG	0	Dmel
3R	19123407	19123413	7	-	TGCATG	0	Dmel
3R	19128924	19128930	7	+	TGCATG	0	Dmel
3R	19131873	19131879	7	-	TGCATG	0	Dmel
3R	19137164	19137170	7	+	TGCATG	0	Dmel
3R	19138643	19138649	7	+	TGCATG	0	Dmel
3R	19140546	19140552	7	-	TGCATG	0	Dmel
3R	19140942	19140948	7	+	TGCATG	0	Dmel
3R	19144564	19144570	7	+	TGCATG	0	Dmel
3R	19145200	19145206	7	-	TGCATG	0	Dmel
3R	19145796	19145802	7	+	TGCATG	0	Dmel
3R	19146920	19146926	7	+	TGCATG	0	Dmel
3R	19146932	19146938	7	+	TGCATG	0	Dmel
3R	19147936	19147942	7	-	TGCATG	0	Dmel
3R	19149669	19149675	7	-	TGCATG	0	Dmel
3R	19154070	19154076	7	-	TGCATG	0	Dmel
3R	19166858	19166864	7	+	TGCATG	0	Dmel
3R	19167205	19167211	7	+	TGCATG	0	Dmel
3R	19167693	19167699	7	-	TGCATG	0	Dmel
3R	19170530	19170536	7	+	TGCATG	0	Dmel
3R	19171249	19171255	7	-	TGCATG	0	Dmel
3R	19171256	19171262	7	+	TGCATG	0	Dmel
3R	19174744	19174750	7	+	TGCATG	0	Dmel
3R	19174757	19174763	7	-	TGCATG	0	Dmel
3R	19178666	19178672	7	+	TGCATG	0	Dmel
3R	19178828	19178834	7	+	TGCATG	0	Dmel
3R	19178963	19178969	7	+	TGCATG	0	Dmel
3R	19179085	19179091	7	-	TGCATG	0	Dmel
3R	19179539	19179545	7	+	TGCATG	0	Dmel
3R	19181532	19181538	7	+	TGCATG	0	Dmel
3R	19182742	19182748	7	-	TGCATG	0	Dmel
3R	19182808	19182814	7	-	TGCATG	0	Dmel
3R	19184821	19184827	7	-	TGCATG	0	Dmel
3R	19186824	19186830	7	-	TGCATG	0	Dmel
3R	19189309	19189315	7	-	TGCATG	0	Dmel
3R	19191099	19191105	7	+	TGCATG	0	Dmel
3R	19192078	19192084	7	+	TGCATG	0	Dmel
3R	19193963	19193969	7	+	TGCATG	0	Dmel
3R	19195998	19196004	7	-	TGCATG	0	Dmel
3R	19197530	19197536	7	-	TGCATG	0	Dmel
3R	19201932	19201938	7	-	TGCATG	0	Dmel
3R	19202483	19202489	7	-	TGCATG	0	Dmel
3R	19202909	19202915	7	-	TGCATG	0	Dmel
3R	19204039	19204045	7	+	TGCATG	0	Dmel
3R	19204076	19204082	7	+	TGCATG	0	Dmel
3R	19204537	19204543	7	+	TGCATG	0	Dmel
3R	19206262	19206268	7	-	TGCATG	0	Dmel
3R	19209075	19209081	7	-	TGCATG	0	Dmel
3R	19210875	19210881	7	-	TGCATG	0	Dmel
3R	19211432	19211438	7	-	TGCATG	0	Dmel
3R	19211823	19211829	7	+	TGCATG	0	Dmel
3R	19213020	19213026	7	+	TGCATG	0	Dmel
3R	19217232	19217238	7	-	TGCATG	0	Dmel
3R	19218096	19218102	7	-	TGCATG	0	Dmel
3R	19219965	19219971	7	-	TGCATG	0	Dmel
3R	19220500	19220506	7	+	TGCATG	0	Dmel
3R	19223270	19223276	7	-	TGCATG	0	Dmel
3R	19230412	19230418	7	-	TGCATG	0	Dmel
3R	19231367	19231373	7	+	TGCATG	0	Dmel
3R	19232465	19232471	7	+	TGCATG	0	Dmel
3R	19233774	19233780	7	+	TGCATG	0	Dmel
3R	19235161	19235167	7	+	TGCATG	0	Dmel
3R	19236906	19236912	7	+	TGCATG	0	Dmel
3R	19238509	19238515	7	-	TGCATG	0	Dmel
3R	19238997	19239003	7	+	TGCATG	0	Dmel
3R	19240966	19240972	7	-	TGCATG	0	Dmel
3R	19241038	19241044	7	-	TGCATG	0	Dmel
3R	19242935	19242941	7	-	TGCATG	0	Dmel
3R	19244423	19244429	7	+	TGCATG	0	Dmel
3R	19249928	19249934	7	-	TGCATG	0	Dmel
3R	19250866	19250872	7	+	TGCATG	0	Dmel
3R	19250956	19250962	7	-	TGCATG	0	Dmel
3R	19251477	19251483	7	+	TGCATG	0	Dmel
3R	19252448	19252454	7	+	TGCATG	0	Dmel
3R	19252751	19252757	7	-	TGCATG	0	Dmel
3R	19253565	19253571	7	+	TGCATG	0	Dmel
3R	19253721	19253727	7	-	TGCATG	0	Dmel
3R	19255439	19255445	7	-	TGCATG	0	Dmel
3R	19255883	19255889	7	+	TGCATG	0	Dmel
3R	19256892	19256898	7	+	TGCATG	0	Dmel
3R	19256899	19256905	7	+	TGCATG	0	Dmel
3R	19258749	19258755	7	+	TGCATG	0	Dmel
3R	19259897	19259903	7	+	TGCATG	0	Dmel
3R	19260713	19260719	7	+	TGCATG	0	Dmel
3R	19260985	19260991	7	+	TGCATG	0	Dmel
3R	19261775	19261781	7	+	TGCATG	0	Dmel
3R	19264227	19264233	7	+	TGCATG	0	Dmel
3R	19267691	19267697	7	+	TGCATG	0	Dmel
3R	19268545	19268551	7	-	TGCATG	0	Dmel
3R	19270229	19270235	7	+	TGCATG	0	Dmel
3R	19271578	19271584	7	+	TGCATG	0	Dmel
3R	19272502	19272508	7	+	TGCATG	0	Dmel
3R	19273990	19273996	7	-	TGCATG	0	Dmel
3R	19274458	19274464	7	+	TGCATG	0	Dmel
3R	19276646	19276652	7	-	TGCATG	0	Dmel
3R	19279553	19279559	7	-	TGCATG	0	Dmel
3R	19283472	19283478	7	-	TGCATG	0	Dmel
3R	19283479	19283485	7	-	TGCATG	0	Dmel
3R	19286247	19286253	7	+	TGCATG	0	Dmel
3R	19286357	19286363	7	-	TGCATG	0	Dmel
3R	19286385	19286391	7	-	TGCATG	0	Dmel
3R	19291620	19291626	7	+	TGCATG	0	Dmel
3R	19294403	19294409	7	+	TGCATG	0	Dmel
3R	19294410	19294416	7	+	TGCATG	0	Dmel
3R	19300013	19300019	7	+	TGCATG	0	Dmel
3R	19300079	19300085	7	+	TGCATG	0	Dmel
3R	19304184	19304190	7	-	TGCATG	0	Dmel
3R	19305074	19305080	7	+	TGCATG	0	Dmel
3R	19305472	19305478	7	-	TGCATG	0	Dmel
3R	19305694	19305700	7	-	TGCATG	0	Dmel
3R	19306377	19306383	7	+	TGCATG	0	Dmel
3R	19306905	19306911	7	+	TGCATG	0	Dmel
3R	19310698	19310704	7	-	TGCATG	0	Dmel
3R	19312732	19312738	7	+	TGCATG	0	Dmel
3R	19312749	19312755	7	+	TGCATG	0	Dmel
3R	19317264	19317270	7	-	TGCATG	0	Dmel
3R	19317658	19317664	7	-	TGCATG	0	Dmel
3R	19320367	19320373	7	-	TGCATG	0	Dmel
3R	19321995	19322001	7	+	TGCATG	0	Dmel
3R	19323497	19323503	7	+	TGCATG	0	Dmel
3R	19324238	19324244	7	-	TGCATG	0	Dmel
3R	19324664	19324670	7	-	TGCATG	0	Dmel
3R	19324932	19324938	7	+	TGCATG	0	Dmel
3R	19325084	19325090	7	+	TGCATG	0	Dmel
3R	19325533	19325539	7	+	TGCATG	0	Dmel
3R	19326874	19326880	7	-	TGCATG	0	Dmel
3R	19328052	19328058	7	+	TGCATG	0	Dmel
3R	19329963	19329969	7	-	TGCATG	0	Dmel
3R	19331795	19331801	7	-	TGCATG	0	Dmel
3R	19336623	19336629	7	-	TGCATG	0	Dmel
3R	19343865	19343871	7	+	TGCATG	0	Dmel
3R	19344121	19344127	7	+	TGCATG	0	Dmel
3R	19345497	19345503	7	-	TGCATG	0	Dmel
3R	19346072	19346078	7	-	TGCATG	0	Dmel
3R	19346753	19346759	7	+	TGCATG	0	Dmel
3R	19346867	19346873	7	-	TGCATG	0	Dmel
3R	19347213	19347219	7	+	TGCATG	0	Dmel
3R	19349549	19349555	7	+	TGCATG	0	Dmel
3R	19351883	19351889	7	-	TGCATG	0	Dmel
3R	19352489	19352495	7	-	TGCATG	0	Dmel
3R	19356279	19356285	7	+	TGCATG	0	Dmel
3R	19358088	19358094	7	+	TGCATG	0	Dmel
3R	19359733	19359739	7	+	TGCATG	0	Dmel
3R	19361126	19361132	7	+	TGCATG	0	Dmel
3R	19361276	19361282	7	+	TGCATG	0	Dmel
3R	19363716	19363722	7	-	TGCATG	0	Dmel
3R	19367032	19367038	7	-	TGCATG	0	Dmel
3R	19369801	19369807	7	+	TGCATG	0	Dmel
3R	19380543	19380549	7	+	TGCATG	0	Dmel
3R	19380900	19380906	7	-	TGCATG	0	Dmel
3R	19381162	19381168	7	-	TGCATG	0	Dmel
3R	19382298	19382304	7	-	TGCATG	0	Dmel
3R	19383837	19383843	7	+	TGCATG	0	Dmel
3R	19384057	19384063	7	-	TGCATG	0	Dmel
3R	19396974	19396980	7	+	TGCATG	0	Dmel
3R	19400370	19400376	7	+	TGCATG	0	Dmel
3R	19403056	19403062	7	-	TGCATG	0	Dmel
3R	19403244	19403250	7	+	TGCATG	0	Dmel
3R	19404008	19404014	7	-	TGCATG	0	Dmel
3R	19407630	19407636	7	-	TGCATG	0	Dmel
3R	19408858	19408864	7	+	TGCATG	0	Dmel
3R	19415819	19415825	7	+	TGCATG	0	Dmel
3R	19418319	19418325	7	+	TGCATG	0	Dmel
3R	19418563	19418569	7	+	TGCATG	0	Dmel
3R	19419066	19419072	7	-	TGCATG	0	Dmel
3R	19423042	19423048	7	-	TGCATG	0	Dmel
3R	19423320	19423326	7	+	TGCATG	0	Dmel
3R	19424455	19424461	7	+	TGCATG	0	Dmel
3R	19427782	19427788	7	+	TGCATG	0	Dmel
3R	19428924	19428930	7	-	TGCATG	0	Dmel
3R	19435389	19435395	7	-	TGCATG	0	Dmel
3R	19435506	19435512	7	-	TGCATG	0	Dmel
3R	19436004	19436010	7	+	TGCATG	0	Dmel
3R	19439950	19439956	7	+	TGCATG	0	Dmel
3R	19440052	19440058	7	-	TGCATG	0	Dmel
3R	19447030	19447036	7	+	TGCATG	0	Dmel
3R	19447308	19447314	7	+	TGCATG	0	Dmel
3R	19449332	19449338	7	+	TGCATG	0	Dmel
3R	19452960	19452966	7	+	TGCATG	0	Dmel
3R	19455133	19455139	7	+	TGCATG	0	Dmel
3R	19455772	19455778	7	-	TGCATG	0	Dmel
3R	19463159	19463165	7	-	TGCATG	0	Dmel
3R	19467256	19467262	7	+	TGCATG	0	Dmel
3R	19469510	19469516	7	+	TGCATG	0	Dmel
3R	19471540	19471546	7	+	TGCATG	0	Dmel
3R	19471549	19471555	7	-	TGCATG	0	Dmel
3R	19472317	19472323	7	+	TGCATG	0	Dmel
3R	19475542	19475548	7	-	TGCATG	0	Dmel
3R	19476552	19476558	7	-	TGCATG	0	Dmel
3R	19477814	19477820	7	-	TGCATG	0	Dmel
3R	19479988	19479994	7	-	TGCATG	0	Dmel
3R	19482176	19482182	7	+	TGCATG	0	Dmel
3R	19486082	19486088	7	-	TGCATG	0	Dmel
3R	19486270	19486276	7	+	TGCATG	0	Dmel
3R	19487435	19487441	7	+	TGCATG	0	Dmel
3R	19488650	19488656	7	+	TGCATG	0	Dmel
3R	19490559	19490565	7	-	TGCATG	0	Dmel
3R	19494965	19494971	7	+	TGCATG	0	Dmel
3R	19495499	19495505	7	-	TGCATG	0	Dmel
3R	19496720	19496726	7	-	TGCATG	0	Dmel
3R	19498176	19498182	7	-	TGCATG	0	Dmel
3R	19498443	19498449	7	+	TGCATG	0	Dmel
3R	19499697	19499703	7	+	TGCATG	0	Dmel
3R	19500519	19500525	7	-	TGCATG	0	Dmel
3R	19504629	19504635	7	-	TGCATG	0	Dmel
3R	19506101	19506107	7	+	TGCATG	0	Dmel
3R	19506886	19506892	7	-	TGCATG	0	Dmel
3R	19509589	19509595	7	-	TGCATG	0	Dmel
3R	19509692	19509698	7	+	TGCATG	0	Dmel
3R	19511877	19511883	7	-	TGCATG	0	Dmel
3R	19512684	19512690	7	+	TGCATG	0	Dmel
3R	19517394	19517400	7	-	TGCATG	0	Dmel
3R	19519780	19519786	7	+	TGCATG	0	Dmel
3R	19520268	19520274	7	+	TGCATG	0	Dmel
3R	19522637	19522643	7	+	TGCATG	0	Dmel
3R	19532102	19532108	7	+	TGCATG	0	Dmel
3R	19532577	19532583	7	+	TGCATG	0	Dmel
3R	19532697	19532703	7	+	TGCATG	0	Dmel
3R	19532771	19532777	7	+	TGCATG	0	Dmel
3R	19536369	19536375	7	-	TGCATG	0	Dmel
3R	19537624	19537630	7	+	TGCATG	0	Dmel
3R	19539188	19539194	7	-	TGCATG	0	Dmel
3R	19545194	19545200	7	+	TGCATG	0	Dmel
3R	19545508	19545514	7	-	TGCATG	0	Dmel
3R	19545896	19545902	7	-	TGCATG	0	Dmel
3R	19546266	19546272	7	+	TGCATG	0	Dmel
3R	19546750	19546756	7	+	TGCATG	0	Dmel
3R	19546846	19546852	7	+	TGCATG	0	Dmel
3R	19547498	19547504	7	+	TGCATG	0	Dmel
3R	19550394	19550400	7	-	TGCATG	0	Dmel
3R	19550741	19550747	7	+	TGCATG	0	Dmel
3R	19552319	19552325	7	-	TGCATG	0	Dmel
3R	19553429	19553435	7	-	TGCATG	0	Dmel
3R	19553846	19553852	7	+	TGCATG	0	Dmel
3R	19553875	19553881	7	-	TGCATG	0	Dmel
3R	19555240	19555246	7	-	TGCATG	0	Dmel
3R	19557369	19557375	7	+	TGCATG	0	Dmel
3R	19565008	19565014	7	+	TGCATG	0	Dmel
3R	19565394	19565400	7	+	TGCATG	0	Dmel
3R	19566162	19566168	7	+	TGCATG	0	Dmel
3R	19566349	19566355	7	-	TGCATG	0	Dmel
3R	19570348	19570354	7	+	TGCATG	0	Dmel
3R	19570811	19570817	7	+	TGCATG	0	Dmel
3R	19570921	19570927	7	-	TGCATG	0	Dmel
3R	19572295	19572301	7	-	TGCATG	0	Dmel
3R	19572987	19572993	7	+	TGCATG	0	Dmel
3R	19573518	19573524	7	+	TGCATG	0	Dmel
3R	19574094	19574100	7	+	TGCATG	0	Dmel
3R	19575199	19575205	7	-	TGCATG	0	Dmel
3R	19575876	19575882	7	-	TGCATG	0	Dmel
3R	19576846	19576852	7	-	TGCATG	0	Dmel
3R	19579268	19579274	7	+	TGCATG	0	Dmel
3R	19580018	19580024	7	-	TGCATG	0	Dmel
3R	19582138	19582144	7	+	TGCATG	0	Dmel
3R	19584326	19584332	7	+	TGCATG	0	Dmel
3R	19587773	19587779	7	+	TGCATG	0	Dmel
3R	19588653	19588659	7	+	TGCATG	0	Dmel
3R	19589010	19589016	7	+	TGCATG	0	Dmel
3R	19592019	19592025	7	-	TGCATG	0	Dmel
3R	19592390	19592396	7	-	TGCATG	0	Dmel
3R	19592702	19592708	7	-	TGCATG	0	Dmel
3R	19592878	19592884	7	-	TGCATG	0	Dmel
3R	19593460	19593466	7	+	TGCATG	0	Dmel
3R	19594000	19594006	7	-	TGCATG	0	Dmel
3R	19594361	19594367	7	-	TGCATG	0	Dmel
3R	19594674	19594680	7	+	TGCATG	0	Dmel
3R	19594735	19594741	7	+	TGCATG	0	Dmel
3R	19595261	19595267	7	-	TGCATG	0	Dmel
3R	19600130	19600136	7	+	TGCATG	0	Dmel
3R	19603000	19603006	7	+	TGCATG	0	Dmel
3R	19607638	19607644	7	-	TGCATG	0	Dmel
3R	19616975	19616981	7	+	TGCATG	0	Dmel
3R	19618294	19618300	7	+	TGCATG	0	Dmel
3R	19623039	19623045	7	-	TGCATG	0	Dmel
3R	19625563	19625569	7	+	TGCATG	0	Dmel
3R	19628599	19628605	7	+	TGCATG	0	Dmel
3R	19629568	19629574	7	-	TGCATG	0	Dmel
3R	19632955	19632961	7	+	TGCATG	0	Dmel
3R	19634638	19634644	7	-	TGCATG	0	Dmel
3R	19634647	19634653	7	-	TGCATG	0	Dmel
3R	19637376	19637382	7	-	TGCATG	0	Dmel
3R	19646535	19646541	7	-	TGCATG	0	Dmel
3R	19647919	19647925	7	-	TGCATG	0	Dmel
3R	19648152	19648158	7	-	TGCATG	0	Dmel
3R	19648321	19648327	7	-	TGCATG	0	Dmel
3R	19650648	19650654	7	+	TGCATG	0	Dmel
3R	19651039	19651045	7	-	TGCATG	0	Dmel
3R	19651750	19651756	7	+	TGCATG	0	Dmel
3R	19659218	19659224	7	+	TGCATG	0	Dmel
3R	19660251	19660257	7	+	TGCATG	0	Dmel
3R	19661630	19661636	7	+	TGCATG	0	Dmel
3R	19662500	19662506	7	+	TGCATG	0	Dmel
3R	19665959	19665965	7	-	TGCATG	0	Dmel
3R	19678795	19678801	7	+	TGCATG	0	Dmel
3R	19678946	19678952	7	+	TGCATG	0	Dmel
3R	19680021	19680027	7	+	TGCATG	0	Dmel
3R	19680694	19680700	7	-	TGCATG	0	Dmel
3R	19680788	19680794	7	+	TGCATG	0	Dmel
3R	19681966	19681972	7	-	TGCATG	0	Dmel
3R	19682623	19682629	7	+	TGCATG	0	Dmel
3R	19688975	19688981	7	-	TGCATG	0	Dmel
3R	19696894	19696900	7	+	TGCATG	0	Dmel
3R	19699158	19699164	7	-	TGCATG	0	Dmel
3R	19702233	19702239	7	-	TGCATG	0	Dmel
3R	19703489	19703495	7	+	TGCATG	0	Dmel
3R	19704438	19704444	7	-	TGCATG	0	Dmel
3R	19706418	19706424	7	+	TGCATG	0	Dmel
3R	19714565	19714571	7	+	TGCATG	0	Dmel
3R	19715561	19715567	7	-	TGCATG	0	Dmel
3R	19717015	19717021	7	+	TGCATG	0	Dmel
3R	19720366	19720372	7	+	TGCATG	0	Dmel
3R	19720717	19720723	7	+	TGCATG	0	Dmel
3R	19722826	19722832	7	-	TGCATG	0	Dmel
3R	19723019	19723025	7	+	TGCATG	0	Dmel
3R	19724293	19724299	7	-	TGCATG	0	Dmel
3R	19729120	19729126	7	-	TGCATG	0	Dmel
3R	19734979	19734985	7	+	TGCATG	0	Dmel
3R	19735356	19735362	7	-	TGCATG	0	Dmel
3R	19735424	19735430	7	+	TGCATG	0	Dmel
3R	19736027	19736033	7	+	TGCATG	0	Dmel
3R	19737115	19737121	7	-	TGCATG	0	Dmel
3R	19737969	19737975	7	-	TGCATG	0	Dmel
3R	19737993	19737999	7	-	TGCATG	0	Dmel
3R	19740347	19740353	7	+	TGCATG	0	Dmel
3R	19741080	19741086	7	-	TGCATG	0	Dmel
3R	19741267	19741273	7	-	TGCATG	0	Dmel
3R	19746134	19746140	7	+	TGCATG	0	Dmel
3R	19746520	19746526	7	-	TGCATG	0	Dmel
3R	19748284	19748290	7	+	TGCATG	0	Dmel
3R	19751116	19751122	7	+	TGCATG	0	Dmel
3R	19751460	19751466	7	-	TGCATG	0	Dmel
3R	19752362	19752368	7	-	TGCATG	0	Dmel
3R	19752516	19752522	7	-	TGCATG	0	Dmel
3R	19757383	19757389	7	-	TGCATG	0	Dmel
3R	19757556	19757562	7	-	TGCATG	0	Dmel
3R	19759292	19759298	7	-	TGCATG	0	Dmel
3R	19759735	19759741	7	+	TGCATG	0	Dmel
3R	19761212	19761218	7	+	TGCATG	0	Dmel
3R	19764982	19764988	7	-	TGCATG	0	Dmel
3R	19765000	19765006	7	-	TGCATG	0	Dmel
3R	19765603	19765609	7	-	TGCATG	0	Dmel
3R	19765645	19765651	7	-	TGCATG	0	Dmel
3R	19766587	19766593	7	-	TGCATG	0	Dmel
3R	19768943	19768949	7	-	TGCATG	0	Dmel
3R	19770420	19770426	7	-	TGCATG	0	Dmel
3R	19770875	19770881	7	-	TGCATG	0	Dmel
3R	19778312	19778318	7	-	TGCATG	0	Dmel
3R	19784974	19784980	7	-	TGCATG	0	Dmel
3R	19786905	19786911	7	-	TGCATG	0	Dmel
3R	19787387	19787393	7	-	TGCATG	0	Dmel
3R	19788345	19788351	7	+	TGCATG	0	Dmel
3R	19790230	19790236	7	+	TGCATG	0	Dmel
3R	19792598	19792604	7	+	TGCATG	0	Dmel
3R	19794503	19794509	7	-	TGCATG	0	Dmel
3R	19800424	19800430	7	-	TGCATG	0	Dmel
3R	19803635	19803641	7	-	TGCATG	0	Dmel
3R	19808641	19808647	7	+	TGCATG	0	Dmel
3R	19810952	19810958	7	-	TGCATG	0	Dmel
3R	19811869	19811875	7	-	TGCATG	0	Dmel
3R	19812448	19812454	7	+	TGCATG	0	Dmel
3R	19812795	19812801	7	-	TGCATG	0	Dmel
3R	19812909	19812915	7	+	TGCATG	0	Dmel
3R	19813117	19813123	7	-	TGCATG	0	Dmel
3R	19818521	19818527	7	-	TGCATG	0	Dmel
3R	19821292	19821298	7	+	TGCATG	0	Dmel
3R	19821808	19821814	7	+	TGCATG	0	Dmel
3R	19823090	19823096	7	+	TGCATG	0	Dmel
3R	19826128	19826134	7	-	TGCATG	0	Dmel
3R	19827250	19827256	7	-	TGCATG	0	Dmel
3R	19830048	19830054	7	+	TGCATG	0	Dmel
3R	19834089	19834095	7	+	TGCATG	0	Dmel
3R	19834284	19834290	7	-	TGCATG	0	Dmel
3R	19834377	19834383	7	-	TGCATG	0	Dmel
3R	19842551	19842557	7	-	TGCATG	0	Dmel
3R	19844779	19844785	7	+	TGCATG	0	Dmel
3R	19847895	19847901	7	-	TGCATG	0	Dmel
3R	19856712	19856718	7	+	TGCATG	0	Dmel
3R	19858673	19858679	7	-	TGCATG	0	Dmel
3R	19860062	19860068	7	-	TGCATG	0	Dmel
3R	19866455	19866461	7	+	TGCATG	0	Dmel
3R	19869562	19869568	7	+	TGCATG	0	Dmel
3R	19871628	19871634	7	+	TGCATG	0	Dmel
3R	19873670	19873676	7	-	TGCATG	0	Dmel
3R	19877734	19877740	7	-	TGCATG	0	Dmel
3R	19877876	19877882	7	-	TGCATG	0	Dmel
3R	19878802	19878808	7	-	TGCATG	0	Dmel
3R	19881098	19881104	7	-	TGCATG	0	Dmel
3R	19882183	19882189	7	+	TGCATG	0	Dmel
3R	19885929	19885935	7	+	TGCATG	0	Dmel
3R	19886840	19886846	7	-	TGCATG	0	Dmel
3R	19887538	19887544	7	-	TGCATG	0	Dmel
3R	19891260	19891266	7	-	TGCATG	0	Dmel
3R	19892083	19892089	7	-	TGCATG	0	Dmel
3R	19901908	19901914	7	+	TGCATG	0	Dmel
3R	19906211	19906217	7	-	TGCATG	0	Dmel
3R	19907059	19907065	7	-	TGCATG	0	Dmel
3R	19910559	19910565	7	+	TGCATG	0	Dmel
3R	19912430	19912436	7	-	TGCATG	0	Dmel
3R	19914804	19914810	7	+	TGCATG	0	Dmel
3R	19915716	19915722	7	-	TGCATG	0	Dmel
3R	19918396	19918402	7	+	TGCATG	0	Dmel
3R	19922220	19922226	7	-	TGCATG	0	Dmel
3R	19922400	19922406	7	-	TGCATG	0	Dmel
3R	19923525	19923531	7	+	TGCATG	0	Dmel
3R	19927194	19927200	7	-	TGCATG	0	Dmel
3R	19928908	19928914	7	+	TGCATG	0	Dmel
3R	19931294	19931300	7	+	TGCATG	0	Dmel
3R	19931507	19931513	7	+	TGCATG	0	Dmel
3R	19936079	19936085	7	+	TGCATG	0	Dmel
3R	19936786	19936792	7	-	TGCATG	0	Dmel
3R	19938803	19938809	7	-	TGCATG	0	Dmel
3R	19939950	19939956	7	+	TGCATG	0	Dmel
3R	19944206	19944212	7	+	TGCATG	0	Dmel
3R	19946129	19946135	7	-	TGCATG	0	Dmel
3R	19947550	19947556	7	+	TGCATG	0	Dmel
3R	19948299	19948305	7	+	TGCATG	0	Dmel
3R	19953356	19953362	7	-	TGCATG	0	Dmel
3R	19953928	19953934	7	-	TGCATG	0	Dmel
3R	19954837	19954843	7	+	TGCATG	0	Dmel
3R	19955439	19955445	7	-	TGCATG	0	Dmel
3R	19957656	19957662	7	+	TGCATG	0	Dmel
3R	19958111	19958117	7	-	TGCATG	0	Dmel
3R	19962186	19962192	7	+	TGCATG	0	Dmel
3R	19963131	19963137	7	+	TGCATG	0	Dmel
3R	19965279	19965285	7	-	TGCATG	0	Dmel
3R	19965385	19965391	7	+	TGCATG	0	Dmel
3R	19965432	19965438	7	+	TGCATG	0	Dmel
3R	19966927	19966933	7	+	TGCATG	0	Dmel
3R	19968241	19968247	7	-	TGCATG	0	Dmel
3R	19968550	19968556	7	-	TGCATG	0	Dmel
3R	19969062	19969068	7	-	TGCATG	0	Dmel
3R	19980758	19980764	7	+	TGCATG	0	Dmel
3R	19980909	19980915	7	-	TGCATG	0	Dmel
3R	19983709	19983715	7	-	TGCATG	0	Dmel
3R	19988768	19988774	7	+	TGCATG	0	Dmel
3R	19990801	19990807	7	+	TGCATG	0	Dmel
3R	19991608	19991614	7	+	TGCATG	0	Dmel
3R	19992208	19992214	7	+	TGCATG	0	Dmel
3R	19993251	19993257	7	-	TGCATG	0	Dmel
3R	19994115	19994121	7	-	TGCATG	0	Dmel
3R	19994393	19994399	7	-	TGCATG	0	Dmel
3R	19994425	19994431	7	-	TGCATG	0	Dmel
3R	19996843	19996849	7	+	TGCATG	0	Dmel
3R	19997060	19997066	7	+	TGCATG	0	Dmel
3R	20000018	20000024	7	+	TGCATG	0	Dmel
3R	20000902	20000908	7	+	TGCATG	0	Dmel
3R	20007839	20007845	7	-	TGCATG	0	Dmel
3R	20010153	20010159	7	-	TGCATG	0	Dmel
3R	20010198	20010204	7	-	TGCATG	0	Dmel
3R	20011077	20011083	7	-	TGCATG	0	Dmel
3R	20011287	20011293	7	-	TGCATG	0	Dmel
3R	20012234	20012240	7	-	TGCATG	0	Dmel
3R	20012496	20012502	7	-	TGCATG	0	Dmel
3R	20014341	20014347	7	-	TGCATG	0	Dmel
3R	20017221	20017227	7	+	TGCATG	0	Dmel
3R	20017935	20017941	7	-	TGCATG	0	Dmel
3R	20019409	20019415	7	-	TGCATG	0	Dmel
3R	20020420	20020426	7	-	TGCATG	0	Dmel
3R	20020465	20020471	7	-	TGCATG	0	Dmel
3R	20020942	20020948	7	-	TGCATG	0	Dmel
3R	20021993	20021999	7	+	TGCATG	0	Dmel
3R	20027337	20027343	7	-	TGCATG	0	Dmel
3R	20034375	20034381	7	-	TGCATG	0	Dmel
3R	20036424	20036430	7	-	TGCATG	0	Dmel
3R	20038949	20038955	7	+	TGCATG	0	Dmel
3R	20040981	20040987	7	+	TGCATG	0	Dmel
3R	20045044	20045050	7	-	TGCATG	0	Dmel
3R	20046147	20046153	7	+	TGCATG	0	Dmel
3R	20048553	20048559	7	+	TGCATG	0	Dmel
3R	20050765	20050771	7	+	TGCATG	0	Dmel
3R	20055564	20055570	7	-	TGCATG	0	Dmel
3R	20060139	20060145	7	-	TGCATG	0	Dmel
3R	20060526	20060532	7	+	TGCATG	0	Dmel
3R	20061207	20061213	7	-	TGCATG	0	Dmel
3R	20063377	20063383	7	-	TGCATG	0	Dmel
3R	20067772	20067778	7	+	TGCATG	0	Dmel
3R	20068447	20068453	7	-	TGCATG	0	Dmel
3R	20069245	20069251	7	-	TGCATG	0	Dmel
3R	20071868	20071874	7	+	TGCATG	0	Dmel
3R	20072273	20072279	7	+	TGCATG	0	Dmel
3R	20074056	20074062	7	-	TGCATG	0	Dmel
3R	20074881	20074887	7	+	TGCATG	0	Dmel
3R	20077071	20077077	7	+	TGCATG	0	Dmel
3R	20083391	20083397	7	-	TGCATG	0	Dmel
3R	20083455	20083461	7	+	TGCATG	0	Dmel
3R	20085440	20085446	7	-	TGCATG	0	Dmel
3R	20088272	20088278	7	-	TGCATG	0	Dmel
3R	20089640	20089646	7	-	TGCATG	0	Dmel
3R	20089705	20089711	7	+	TGCATG	0	Dmel
3R	20089800	20089806	7	-	TGCATG	0	Dmel
3R	20090287	20090293	7	+	TGCATG	0	Dmel
3R	20092964	20092970	7	-	TGCATG	0	Dmel
3R	20093951	20093957	7	-	TGCATG	0	Dmel
3R	20096516	20096522	7	+	TGCATG	0	Dmel
3R	20097133	20097139	7	+	TGCATG	0	Dmel
3R	20097758	20097764	7	+	TGCATG	0	Dmel
3R	20098082	20098088	7	-	TGCATG	0	Dmel
3R	20098796	20098802	7	-	TGCATG	0	Dmel
3R	20099793	20099799	7	+	TGCATG	0	Dmel
3R	20104007	20104013	7	+	TGCATG	0	Dmel
3R	20104476	20104482	7	+	TGCATG	0	Dmel
3R	20107779	20107785	7	+	TGCATG	0	Dmel
3R	20108656	20108662	7	+	TGCATG	0	Dmel
3R	20118121	20118127	7	+	TGCATG	0	Dmel
3R	20119009	20119015	7	-	TGCATG	0	Dmel
3R	20122645	20122651	7	+	TGCATG	0	Dmel
3R	20122835	20122841	7	-	TGCATG	0	Dmel
3R	20123639	20123645	7	+	TGCATG	0	Dmel
3R	20124553	20124559	7	+	TGCATG	0	Dmel
3R	20124577	20124583	7	+	TGCATG	0	Dmel
3R	20125182	20125188	7	+	TGCATG	0	Dmel
3R	20125390	20125396	7	-	TGCATG	0	Dmel
3R	20128144	20128150	7	+	TGCATG	0	Dmel
3R	20128618	20128624	7	+	TGCATG	0	Dmel
3R	20128784	20128790	7	+	TGCATG	0	Dmel
3R	20128791	20128797	7	+	TGCATG	0	Dmel
3R	20130978	20130984	7	+	TGCATG	0	Dmel
3R	20131060	20131066	7	+	TGCATG	0	Dmel
3R	20131911	20131917	7	-	TGCATG	0	Dmel
3R	20132704	20132710	7	-	TGCATG	0	Dmel
3R	20133749	20133755	7	+	TGCATG	0	Dmel
3R	20134415	20134421	7	+	TGCATG	0	Dmel
3R	20135221	20135227	7	+	TGCATG	0	Dmel
3R	20135375	20135381	7	+	TGCATG	0	Dmel
3R	20137533	20137539	7	-	TGCATG	0	Dmel
3R	20138846	20138852	7	-	TGCATG	0	Dmel
3R	20139397	20139403	7	-	TGCATG	0	Dmel
3R	20141193	20141199	7	-	TGCATG	0	Dmel
3R	20141841	20141847	7	+	TGCATG	0	Dmel
3R	20144302	20144308	7	-	TGCATG	0	Dmel
3R	20144775	20144781	7	+	TGCATG	0	Dmel
3R	20153719	20153725	7	+	TGCATG	0	Dmel
3R	20154086	20154092	7	+	TGCATG	0	Dmel
3R	20154781	20154787	7	+	TGCATG	0	Dmel
3R	20155644	20155650	7	-	TGCATG	0	Dmel
3R	20156741	20156747	7	+	TGCATG	0	Dmel
3R	20158065	20158071	7	-	TGCATG	0	Dmel
3R	20160104	20160110	7	-	TGCATG	0	Dmel
3R	20160382	20160388	7	-	TGCATG	0	Dmel
3R	20170618	20170624	7	-	TGCATG	0	Dmel
3R	20173054	20173060	7	-	TGCATG	0	Dmel
3R	20176962	20176968	7	-	TGCATG	0	Dmel
3R	20178786	20178792	7	-	TGCATG	0	Dmel
3R	20181132	20181138	7	+	TGCATG	0	Dmel
3R	20183498	20183504	7	+	TGCATG	0	Dmel
3R	20183766	20183772	7	-	TGCATG	0	Dmel
3R	20183872	20183878	7	+	TGCATG	0	Dmel
3R	20185122	20185128	7	-	TGCATG	0	Dmel
3R	20186451	20186457	7	-	TGCATG	0	Dmel
3R	20189590	20189596	7	+	TGCATG	0	Dmel
3R	20191302	20191308	7	-	TGCATG	0	Dmel
3R	20192703	20192709	7	+	TGCATG	0	Dmel
3R	20194014	20194020	7	+	TGCATG	0	Dmel
3R	20195361	20195367	7	+	TGCATG	0	Dmel
3R	20196418	20196424	7	-	TGCATG	0	Dmel
3R	20196792	20196798	7	+	TGCATG	0	Dmel
3R	20198492	20198498	7	-	TGCATG	0	Dmel
3R	20199190	20199196	7	+	TGCATG	0	Dmel
3R	20201236	20201242	7	-	TGCATG	0	Dmel
3R	20202021	20202027	7	+	TGCATG	0	Dmel
3R	20204253	20204259	7	-	TGCATG	0	Dmel
3R	20205350	20205356	7	+	TGCATG	0	Dmel
3R	20205386	20205392	7	+	TGCATG	0	Dmel
3R	20208101	20208107	7	-	TGCATG	0	Dmel
3R	20209031	20209037	7	-	TGCATG	0	Dmel
3R	20209160	20209166	7	-	TGCATG	0	Dmel
3R	20209383	20209389	7	+	TGCATG	0	Dmel
3R	20210729	20210735	7	-	TGCATG	0	Dmel
3R	20214683	20214689	7	+	TGCATG	0	Dmel
3R	20215667	20215673	7	+	TGCATG	0	Dmel
3R	20215857	20215863	7	-	TGCATG	0	Dmel
3R	20216912	20216918	7	+	TGCATG	0	Dmel
3R	20217300	20217306	7	+	TGCATG	0	Dmel
3R	20218215	20218221	7	-	TGCATG	0	Dmel
3R	20219635	20219641	7	-	TGCATG	0	Dmel
3R	20219708	20219714	7	+	TGCATG	0	Dmel
3R	20224476	20224482	7	+	TGCATG	0	Dmel
3R	20225912	20225918	7	+	TGCATG	0	Dmel
3R	20227688	20227694	7	-	TGCATG	0	Dmel
3R	20228040	20228046	7	+	TGCATG	0	Dmel
3R	20232049	20232055	7	-	TGCATG	0	Dmel
3R	20236310	20236316	7	+	TGCATG	0	Dmel
3R	20237957	20237963	7	-	TGCATG	0	Dmel
3R	20239277	20239283	7	-	TGCATG	0	Dmel
3R	20239775	20239781	7	-	TGCATG	0	Dmel
3R	20246605	20246611	7	+	TGCATG	0	Dmel
3R	20248640	20248646	7	-	TGCATG	0	Dmel
3R	20250007	20250013	7	+	TGCATG	0	Dmel
3R	20256697	20256703	7	+	TGCATG	0	Dmel
3R	20259781	20259787	7	+	TGCATG	0	Dmel
3R	20259821	20259827	7	-	TGCATG	0	Dmel
3R	20261164	20261170	7	+	TGCATG	0	Dmel
3R	20261532	20261538	7	-	TGCATG	0	Dmel
3R	20264497	20264503	7	+	TGCATG	0	Dmel
3R	20266331	20266337	7	-	TGCATG	0	Dmel
3R	20268105	20268111	7	-	TGCATG	0	Dmel
3R	20273342	20273348	7	-	TGCATG	0	Dmel
3R	20273933	20273939	7	+	TGCATG	0	Dmel
3R	20274662	20274668	7	-	TGCATG	0	Dmel
3R	20276722	20276728	7	+	TGCATG	0	Dmel
3R	20277001	20277007	7	-	TGCATG	0	Dmel
3R	20279533	20279539	7	-	TGCATG	0	Dmel
3R	20283074	20283080	7	-	TGCATG	0	Dmel
3R	20283540	20283546	7	-	TGCATG	0	Dmel
3R	20284095	20284101	7	+	TGCATG	0	Dmel
3R	20285033	20285039	7	-	TGCATG	0	Dmel
3R	20286024	20286030	7	+	TGCATG	0	Dmel
3R	20287333	20287339	7	+	TGCATG	0	Dmel
3R	20290120	20290126	7	-	TGCATG	0	Dmel
3R	20290470	20290476	7	+	TGCATG	0	Dmel
3R	20297256	20297262	7	-	TGCATG	0	Dmel
3R	20297747	20297753	7	-	TGCATG	0	Dmel
3R	20300887	20300893	7	-	TGCATG	0	Dmel
3R	20300898	20300904	7	+	TGCATG	0	Dmel
3R	20307265	20307271	7	-	TGCATG	0	Dmel
3R	20308185	20308191	7	+	TGCATG	0	Dmel
3R	20310201	20310207	7	-	TGCATG	0	Dmel
3R	20313358	20313364	7	+	TGCATG	0	Dmel
3R	20313519	20313525	7	+	TGCATG	0	Dmel
3R	20316056	20316062	7	-	TGCATG	0	Dmel
3R	20319229	20319235	7	+	TGCATG	0	Dmel
3R	20319408	20319414	7	-	TGCATG	0	Dmel
3R	20323298	20323304	7	-	TGCATG	0	Dmel
3R	20324285	20324291	7	+	TGCATG	0	Dmel
3R	20325535	20325541	7	-	TGCATG	0	Dmel
3R	20326425	20326431	7	+	TGCATG	0	Dmel
3R	20327531	20327537	7	+	TGCATG	0	Dmel
3R	20328922	20328928	7	+	TGCATG	0	Dmel
3R	20330667	20330673	7	+	TGCATG	0	Dmel
3R	20332919	20332925	7	+	TGCATG	0	Dmel
3R	20333756	20333762	7	+	TGCATG	0	Dmel
3R	20334189	20334195	7	-	TGCATG	0	Dmel
3R	20335919	20335925	7	-	TGCATG	0	Dmel
3R	20336550	20336556	7	+	TGCATG	0	Dmel
3R	20339483	20339489	7	+	TGCATG	0	Dmel
3R	20344733	20344739	7	-	TGCATG	0	Dmel
3R	20346083	20346089	7	-	TGCATG	0	Dmel
3R	20350414	20350420	7	-	TGCATG	0	Dmel
3R	20352045	20352051	7	-	TGCATG	0	Dmel
3R	20356308	20356314	7	+	TGCATG	0	Dmel
3R	20357696	20357702	7	-	TGCATG	0	Dmel
3R	20360153	20360159	7	+	TGCATG	0	Dmel
3R	20360814	20360820	7	+	TGCATG	0	Dmel
3R	20362254	20362260	7	+	TGCATG	0	Dmel
3R	20362296	20362302	7	+	TGCATG	0	Dmel
3R	20362807	20362813	7	+	TGCATG	0	Dmel
3R	20363767	20363773	7	+	TGCATG	0	Dmel
3R	20366432	20366438	7	-	TGCATG	0	Dmel
3R	20371548	20371554	7	-	TGCATG	0	Dmel
3R	20372762	20372768	7	-	TGCATG	0	Dmel
3R	20373608	20373614	7	-	TGCATG	0	Dmel
3R	20375518	20375524	7	+	TGCATG	0	Dmel
3R	20378787	20378793	7	-	TGCATG	0	Dmel
3R	20382742	20382748	7	+	TGCATG	0	Dmel
3R	20383141	20383147	7	-	TGCATG	0	Dmel
3R	20384249	20384255	7	-	TGCATG	0	Dmel
3R	20384544	20384550	7	-	TGCATG	0	Dmel
3R	20387113	20387119	7	+	TGCATG	0	Dmel
3R	20390104	20390110	7	-	TGCATG	0	Dmel
3R	20390316	20390322	7	-	TGCATG	0	Dmel
3R	20390888	20390894	7	+	TGCATG	0	Dmel
3R	20391275	20391281	7	+	TGCATG	0	Dmel
3R	20391650	20391656	7	+	TGCATG	0	Dmel
3R	20393809	20393815	7	+	TGCATG	0	Dmel
3R	20395616	20395622	7	+	TGCATG	0	Dmel
3R	20395905	20395911	7	-	TGCATG	0	Dmel
3R	20396149	20396155	7	+	TGCATG	0	Dmel
3R	20397010	20397016	7	-	TGCATG	0	Dmel
3R	20401466	20401472	7	-	TGCATG	0	Dmel
3R	20401501	20401507	7	+	TGCATG	0	Dmel
3R	20403110	20403116	7	+	TGCATG	0	Dmel
3R	20404420	20404426	7	-	TGCATG	0	Dmel
3R	20404768	20404774	7	+	TGCATG	0	Dmel
3R	20405003	20405009	7	+	TGCATG	0	Dmel
3R	20405654	20405660	7	-	TGCATG	0	Dmel
3R	20405820	20405826	7	+	TGCATG	0	Dmel
3R	20407094	20407100	7	-	TGCATG	0	Dmel
3R	20411623	20411629	7	-	TGCATG	0	Dmel
3R	20412451	20412457	7	+	TGCATG	0	Dmel
3R	20412554	20412560	7	+	TGCATG	0	Dmel
3R	20412928	20412934	7	+	TGCATG	0	Dmel
3R	20413872	20413878	7	-	TGCATG	0	Dmel
3R	20414014	20414020	7	+	TGCATG	0	Dmel
3R	20414401	20414407	7	+	TGCATG	0	Dmel
3R	20416797	20416803	7	-	TGCATG	0	Dmel
3R	20419511	20419517	7	-	TGCATG	0	Dmel
3R	20420033	20420039	7	-	TGCATG	0	Dmel
3R	20422143	20422149	7	-	TGCATG	0	Dmel
3R	20425854	20425860	7	+	TGCATG	0	Dmel
3R	20426187	20426193	7	+	TGCATG	0	Dmel
3R	20426914	20426920	7	-	TGCATG	0	Dmel
3R	20428067	20428073	7	+	TGCATG	0	Dmel
3R	20428111	20428117	7	-	TGCATG	0	Dmel
3R	20435362	20435368	7	-	TGCATG	0	Dmel
3R	20435378	20435384	7	-	TGCATG	0	Dmel
3R	20439918	20439924	7	-	TGCATG	0	Dmel
3R	20441020	20441026	7	+	TGCATG	0	Dmel
3R	20443168	20443174	7	+	TGCATG	0	Dmel
3R	20443362	20443368	7	-	TGCATG	0	Dmel
3R	20444486	20444492	7	-	TGCATG	0	Dmel
3R	20444879	20444885	7	-	TGCATG	0	Dmel
3R	20446288	20446294	7	+	TGCATG	0	Dmel
3R	20446363	20446369	7	-	TGCATG	0	Dmel
3R	20446413	20446419	7	-	TGCATG	0	Dmel
3R	20446739	20446745	7	+	TGCATG	0	Dmel
3R	20447035	20447041	7	-	TGCATG	0	Dmel
3R	20448556	20448562	7	+	TGCATG	0	Dmel
3R	20452634	20452640	7	-	TGCATG	0	Dmel
3R	20454231	20454237	7	-	TGCATG	0	Dmel
3R	20455017	20455023	7	-	TGCATG	0	Dmel
3R	20456107	20456113	7	+	TGCATG	0	Dmel
3R	20456972	20456978	7	+	TGCATG	0	Dmel
3R	20457089	20457095	7	+	TGCATG	0	Dmel
3R	20458469	20458475	7	+	TGCATG	0	Dmel
3R	20460253	20460259	7	-	TGCATG	0	Dmel
3R	20463833	20463839	7	+	TGCATG	0	Dmel
3R	20468425	20468431	7	-	TGCATG	0	Dmel
3R	20471613	20471619	7	+	TGCATG	0	Dmel
3R	20476720	20476726	7	-	TGCATG	0	Dmel
3R	20479103	20479109	7	+	TGCATG	0	Dmel
3R	20479514	20479520	7	+	TGCATG	0	Dmel
3R	20483566	20483572	7	+	TGCATG	0	Dmel
3R	20484954	20484960	7	-	TGCATG	0	Dmel
3R	20485040	20485046	7	-	TGCATG	0	Dmel
3R	20485198	20485204	7	+	TGCATG	0	Dmel
3R	20489842	20489848	7	+	TGCATG	0	Dmel
3R	20492604	20492610	7	-	TGCATG	0	Dmel
3R	20492638	20492644	7	-	TGCATG	0	Dmel
3R	20493557	20493563	7	-	TGCATG	0	Dmel
3R	20495735	20495741	7	-	TGCATG	0	Dmel
3R	20495913	20495919	7	+	TGCATG	0	Dmel
3R	20496067	20496073	7	-	TGCATG	0	Dmel
3R	20499328	20499334	7	+	TGCATG	0	Dmel
3R	20501768	20501774	7	-	TGCATG	0	Dmel
3R	20504556	20504562	7	+	TGCATG	0	Dmel
3R	20505247	20505253	7	+	TGCATG	0	Dmel
3R	20505492	20505498	7	-	TGCATG	0	Dmel
3R	20506016	20506022	7	-	TGCATG	0	Dmel
3R	20512163	20512169	7	-	TGCATG	0	Dmel
3R	20514529	20514535	7	+	TGCATG	0	Dmel
3R	20517017	20517023	7	-	TGCATG	0	Dmel
3R	20519473	20519479	7	-	TGCATG	0	Dmel
3R	20519601	20519607	7	-	TGCATG	0	Dmel
3R	20519685	20519691	7	-	TGCATG	0	Dmel
3R	20520419	20520425	7	+	TGCATG	0	Dmel
3R	20520937	20520943	7	-	TGCATG	0	Dmel
3R	20522333	20522339	7	+	TGCATG	0	Dmel
3R	20522951	20522957	7	+	TGCATG	0	Dmel
3R	20523676	20523682	7	+	TGCATG	0	Dmel
3R	20524796	20524802	7	-	TGCATG	0	Dmel
3R	20524822	20524828	7	-	TGCATG	0	Dmel
3R	20525179	20525185	7	+	TGCATG	0	Dmel
3R	20527312	20527318	7	-	TGCATG	0	Dmel
3R	20527711	20527717	7	-	TGCATG	0	Dmel
3R	20528149	20528155	7	-	TGCATG	0	Dmel
3R	20528974	20528980	7	+	TGCATG	0	Dmel
3R	20529986	20529992	7	+	TGCATG	0	Dmel
3R	20531006	20531012	7	-	TGCATG	0	Dmel
3R	20531240	20531246	7	+	TGCATG	0	Dmel
3R	20533802	20533808	7	-	TGCATG	0	Dmel
3R	20534102	20534108	7	+	TGCATG	0	Dmel
3R	20534213	20534219	7	+	TGCATG	0	Dmel
3R	20536476	20536482	7	+	TGCATG	0	Dmel
3R	20536751	20536757	7	+	TGCATG	0	Dmel
3R	20537550	20537556	7	-	TGCATG	0	Dmel
3R	20537783	20537789	7	-	TGCATG	0	Dmel
3R	20537932	20537938	7	+	TGCATG	0	Dmel
3R	20539229	20539235	7	+	TGCATG	0	Dmel
3R	20539299	20539305	7	-	TGCATG	0	Dmel
3R	20540303	20540309	7	+	TGCATG	0	Dmel
3R	20541082	20541088	7	+	TGCATG	0	Dmel
3R	20544746	20544752	7	+	TGCATG	0	Dmel
3R	20546562	20546568	7	+	TGCATG	0	Dmel
3R	20547681	20547687	7	-	TGCATG	0	Dmel
3R	20550471	20550477	7	+	TGCATG	0	Dmel
3R	20550921	20550927	7	-	TGCATG	0	Dmel
3R	20555530	20555536	7	-	TGCATG	0	Dmel
3R	20559088	20559094	7	-	TGCATG	0	Dmel
3R	20559713	20559719	7	+	TGCATG	0	Dmel
3R	20559952	20559958	7	+	TGCATG	0	Dmel
3R	20561976	20561982	7	-	TGCATG	0	Dmel
3R	20562536	20562542	7	+	TGCATG	0	Dmel
3R	20563818	20563824	7	-	TGCATG	0	Dmel
3R	20568142	20568148	7	+	TGCATG	0	Dmel
3R	20569002	20569008	7	+	TGCATG	0	Dmel
3R	20569191	20569197	7	+	TGCATG	0	Dmel
3R	20570330	20570336	7	+	TGCATG	0	Dmel
3R	20571704	20571710	7	+	TGCATG	0	Dmel
3R	20571828	20571834	7	+	TGCATG	0	Dmel
3R	20572283	20572289	7	+	TGCATG	0	Dmel
3R	20575115	20575121	7	-	TGCATG	0	Dmel
3R	20575188	20575194	7	-	TGCATG	0	Dmel
3R	20575443	20575449	7	+	TGCATG	0	Dmel
3R	20576175	20576181	7	+	TGCATG	0	Dmel
3R	20579361	20579367	7	-	TGCATG	0	Dmel
3R	20581033	20581039	7	+	TGCATG	0	Dmel
3R	20581257	20581263	7	+	TGCATG	0	Dmel
3R	20581982	20581988	7	-	TGCATG	0	Dmel
3R	20582398	20582404	7	+	TGCATG	0	Dmel
3R	20583607	20583613	7	-	TGCATG	0	Dmel
3R	20584299	20584305	7	+	TGCATG	0	Dmel
3R	20587092	20587098	7	-	TGCATG	0	Dmel
3R	20588743	20588749	7	+	TGCATG	0	Dmel
3R	20592159	20592165	7	+	TGCATG	0	Dmel
3R	20594864	20594870	7	-	TGCATG	0	Dmel
3R	20595564	20595570	7	-	TGCATG	0	Dmel
3R	20595592	20595598	7	-	TGCATG	0	Dmel
3R	20595834	20595840	7	-	TGCATG	0	Dmel
3R	20596041	20596047	7	+	TGCATG	0	Dmel
3R	20596605	20596611	7	-	TGCATG	0	Dmel
3R	20603914	20603920	7	+	TGCATG	0	Dmel
3R	20605410	20605416	7	+	TGCATG	0	Dmel
3R	20608022	20608028	7	-	TGCATG	0	Dmel
3R	20608525	20608531	7	-	TGCATG	0	Dmel
3R	20608543	20608549	7	-	TGCATG	0	Dmel
3R	20608708	20608714	7	-	TGCATG	0	Dmel
3R	20612286	20612292	7	-	TGCATG	0	Dmel
3R	20616513	20616519	7	-	TGCATG	0	Dmel
3R	20617020	20617026	7	-	TGCATG	0	Dmel
3R	20620345	20620351	7	-	TGCATG	0	Dmel
3R	20620380	20620386	7	-	TGCATG	0	Dmel
3R	20620646	20620652	7	-	TGCATG	0	Dmel
3R	20621055	20621061	7	-	TGCATG	0	Dmel
3R	20625892	20625898	7	-	TGCATG	0	Dmel
3R	20629323	20629329	7	+	TGCATG	0	Dmel
3R	20630329	20630335	7	-	TGCATG	0	Dmel
3R	20632408	20632414	7	-	TGCATG	0	Dmel
3R	20633432	20633438	7	-	TGCATG	0	Dmel
3R	20634887	20634893	7	+	TGCATG	0	Dmel
3R	20635594	20635600	7	-	TGCATG	0	Dmel
3R	20639861	20639867	7	-	TGCATG	0	Dmel
3R	20639954	20639960	7	+	TGCATG	0	Dmel
3R	20644633	20644639	7	-	TGCATG	0	Dmel
3R	20644729	20644735	7	-	TGCATG	0	Dmel
3R	20647415	20647421	7	+	TGCATG	0	Dmel
3R	20652971	20652977	7	+	TGCATG	0	Dmel
3R	20655946	20655952	7	+	TGCATG	0	Dmel
3R	20656990	20656996	7	-	TGCATG	0	Dmel
3R	20662568	20662574	7	+	TGCATG	0	Dmel
3R	20662865	20662871	7	-	TGCATG	0	Dmel
3R	20662886	20662892	7	-	TGCATG	0	Dmel
3R	20664801	20664807	7	+	TGCATG	0	Dmel
3R	20666848	20666854	7	+	TGCATG	0	Dmel
3R	20666918	20666924	7	-	TGCATG	0	Dmel
3R	20668610	20668616	7	+	TGCATG	0	Dmel
3R	20669920	20669926	7	+	TGCATG	0	Dmel
3R	20670458	20670464	7	+	TGCATG	0	Dmel
3R	20672779	20672785	7	-	TGCATG	0	Dmel
3R	20673422	20673428	7	-	TGCATG	0	Dmel
3R	20673528	20673534	7	+	TGCATG	0	Dmel
3R	20674043	20674049	7	-	TGCATG	0	Dmel
3R	20675900	20675906	7	-	TGCATG	0	Dmel
3R	20677459	20677465	7	+	TGCATG	0	Dmel
3R	20678283	20678289	7	+	TGCATG	0	Dmel
3R	20682723	20682729	7	+	TGCATG	0	Dmel
3R	20683972	20683978	7	-	TGCATG	0	Dmel
3R	20691016	20691022	7	+	TGCATG	0	Dmel
3R	20695448	20695454	7	+	TGCATG	0	Dmel
3R	20702684	20702690	7	+	TGCATG	0	Dmel
3R	20703597	20703603	7	+	TGCATG	0	Dmel
3R	20703993	20703999	7	-	TGCATG	0	Dmel
3R	20705465	20705471	7	-	TGCATG	0	Dmel
3R	20706196	20706202	7	-	TGCATG	0	Dmel
3R	20708996	20709002	7	-	TGCATG	0	Dmel
3R	20709274	20709280	7	+	TGCATG	0	Dmel
3R	20709537	20709543	7	+	TGCATG	0	Dmel
3R	20710069	20710075	7	+	TGCATG	0	Dmel
3R	20710927	20710933	7	+	TGCATG	0	Dmel
3R	20713785	20713791	7	+	TGCATG	0	Dmel
3R	20717544	20717550	7	+	TGCATG	0	Dmel
3R	20719167	20719173	7	+	TGCATG	0	Dmel
3R	20723260	20723266	7	-	TGCATG	0	Dmel
3R	20727948	20727954	7	-	TGCATG	0	Dmel
3R	20733764	20733770	7	+	TGCATG	0	Dmel
3R	20735599	20735605	7	+	TGCATG	0	Dmel
3R	20737274	20737280	7	-	TGCATG	0	Dmel
3R	20739081	20739087	7	-	TGCATG	0	Dmel
3R	20742704	20742710	7	+	TGCATG	0	Dmel
3R	20743201	20743207	7	-	TGCATG	0	Dmel
3R	20743815	20743821	7	+	TGCATG	0	Dmel
3R	20746388	20746394	7	-	TGCATG	0	Dmel
3R	20755636	20755642	7	-	TGCATG	0	Dmel
3R	20755793	20755799	7	-	TGCATG	0	Dmel
3R	20756440	20756446	7	+	TGCATG	0	Dmel
3R	20757228	20757234	7	-	TGCATG	0	Dmel
3R	20759222	20759228	7	+	TGCATG	0	Dmel
3R	20764600	20764606	7	+	TGCATG	0	Dmel
3R	20764633	20764639	7	+	TGCATG	0	Dmel
3R	20765269	20765275	7	+	TGCATG	0	Dmel
3R	20765783	20765789	7	-	TGCATG	0	Dmel
3R	20765901	20765907	7	+	TGCATG	0	Dmel
3R	20767297	20767303	7	+	TGCATG	0	Dmel
3R	20768110	20768116	7	-	TGCATG	0	Dmel
3R	20769243	20769249	7	-	TGCATG	0	Dmel
3R	20770311	20770317	7	+	TGCATG	0	Dmel
3R	20770867	20770873	7	+	TGCATG	0	Dmel
3R	20771370	20771376	7	-	TGCATG	0	Dmel
3R	20773547	20773553	7	+	TGCATG	0	Dmel
3R	20776936	20776942	7	-	TGCATG	0	Dmel
3R	20784232	20784238	7	-	TGCATG	0	Dmel
3R	20784837	20784843	7	-	TGCATG	0	Dmel
3R	20785087	20785093	7	-	TGCATG	0	Dmel
3R	20785213	20785219	7	+	TGCATG	0	Dmel
3R	20785220	20785226	7	+	TGCATG	0	Dmel
3R	20786346	20786352	7	-	TGCATG	0	Dmel
3R	20788967	20788973	7	+	TGCATG	0	Dmel
3R	20789072	20789078	7	-	TGCATG	0	Dmel
3R	20789096	20789102	7	-	TGCATG	0	Dmel
3R	20789161	20789167	7	+	TGCATG	0	Dmel
3R	20789225	20789231	7	-	TGCATG	0	Dmel
3R	20789753	20789759	7	-	TGCATG	0	Dmel
3R	20791916	20791922	7	-	TGCATG	0	Dmel
3R	20793064	20793070	7	+	TGCATG	0	Dmel
3R	20795267	20795273	7	-	TGCATG	0	Dmel
3R	20799389	20799395	7	+	TGCATG	0	Dmel
3R	20802194	20802200	7	+	TGCATG	0	Dmel
3R	20802854	20802860	7	-	TGCATG	0	Dmel
3R	20803219	20803225	7	+	TGCATG	0	Dmel
3R	20808794	20808800	7	+	TGCATG	0	Dmel
3R	20811813	20811819	7	+	TGCATG	0	Dmel
3R	20813612	20813618	7	+	TGCATG	0	Dmel
3R	20817788	20817794	7	+	TGCATG	0	Dmel
3R	20819677	20819683	7	+	TGCATG	0	Dmel
3R	20820444	20820450	7	+	TGCATG	0	Dmel
3R	20820777	20820783	7	+	TGCATG	0	Dmel
3R	20821706	20821712	7	+	TGCATG	0	Dmel
3R	20823413	20823419	7	-	TGCATG	0	Dmel
3R	20823632	20823638	7	+	TGCATG	0	Dmel
3R	20826195	20826201	7	+	TGCATG	0	Dmel
3R	20833994	20834000	7	+	TGCATG	0	Dmel
3R	20834529	20834535	7	+	TGCATG	0	Dmel
3R	20834810	20834816	7	-	TGCATG	0	Dmel
3R	20835529	20835535	7	-	TGCATG	0	Dmel
3R	20839723	20839729	7	-	TGCATG	0	Dmel
3R	20839973	20839979	7	-	TGCATG	0	Dmel
3R	20840227	20840233	7	+	TGCATG	0	Dmel
3R	20841351	20841357	7	+	TGCATG	0	Dmel
3R	20844279	20844285	7	-	TGCATG	0	Dmel
3R	20847947	20847953	7	-	TGCATG	0	Dmel
3R	20848455	20848461	7	-	TGCATG	0	Dmel
3R	20848826	20848832	7	-	TGCATG	0	Dmel
3R	20849361	20849367	7	-	TGCATG	0	Dmel
3R	20850512	20850518	7	-	TGCATG	0	Dmel
3R	20850829	20850835	7	+	TGCATG	0	Dmel
3R	20850864	20850870	7	-	TGCATG	0	Dmel
3R	20851958	20851964	7	+	TGCATG	0	Dmel
3R	20856373	20856379	7	-	TGCATG	0	Dmel
3R	20862037	20862043	7	-	TGCATG	0	Dmel
3R	20862649	20862655	7	-	TGCATG	0	Dmel
3R	20863050	20863056	7	-	TGCATG	0	Dmel
3R	20864567	20864573	7	+	TGCATG	0	Dmel
3R	20865458	20865464	7	-	TGCATG	0	Dmel
3R	20867084	20867090	7	+	TGCATG	0	Dmel
3R	20867170	20867176	7	-	TGCATG	0	Dmel
3R	20867225	20867231	7	+	TGCATG	0	Dmel
3R	20867644	20867650	7	-	TGCATG	0	Dmel
3R	20868770	20868776	7	-	TGCATG	0	Dmel
3R	20869971	20869977	7	-	TGCATG	0	Dmel
3R	20871216	20871222	7	+	TGCATG	0	Dmel
3R	20874963	20874969	7	-	TGCATG	0	Dmel
3R	20875640	20875646	7	-	TGCATG	0	Dmel
3R	20877029	20877035	7	+	TGCATG	0	Dmel
3R	20877575	20877581	7	-	TGCATG	0	Dmel
3R	20879402	20879408	7	+	TGCATG	0	Dmel
3R	20879861	20879867	7	+	TGCATG	0	Dmel
3R	20880260	20880266	7	-	TGCATG	0	Dmel
3R	20881499	20881505	7	+	TGCATG	0	Dmel
3R	20887316	20887322	7	-	TGCATG	0	Dmel
3R	20888352	20888358	7	-	TGCATG	0	Dmel
3R	20889270	20889276	7	+	TGCATG	0	Dmel
3R	20897978	20897984	7	-	TGCATG	0	Dmel
3R	20899333	20899339	7	+	TGCATG	0	Dmel
3R	20900374	20900380	7	-	TGCATG	0	Dmel
3R	20901232	20901238	7	+	TGCATG	0	Dmel
3R	20902278	20902284	7	-	TGCATG	0	Dmel
3R	20903949	20903955	7	-	TGCATG	0	Dmel
3R	20905083	20905089	7	+	TGCATG	0	Dmel
3R	20907190	20907196	7	+	TGCATG	0	Dmel
3R	20909289	20909295	7	-	TGCATG	0	Dmel
3R	20909634	20909640	7	-	TGCATG	0	Dmel
3R	20910014	20910020	7	-	TGCATG	0	Dmel
3R	20910613	20910619	7	+	TGCATG	0	Dmel
3R	20911832	20911838	7	+	TGCATG	0	Dmel
3R	20913795	20913801	7	-	TGCATG	0	Dmel
3R	20914107	20914113	7	-	TGCATG	0	Dmel
3R	20916609	20916615	7	+	TGCATG	0	Dmel
3R	20916898	20916904	7	-	TGCATG	0	Dmel
3R	20919962	20919968	7	+	TGCATG	0	Dmel
3R	20919999	20920005	7	+	TGCATG	0	Dmel
3R	20922298	20922304	7	+	TGCATG	0	Dmel
3R	20924612	20924618	7	-	TGCATG	0	Dmel
3R	20926193	20926199	7	-	TGCATG	0	Dmel
3R	20926406	20926412	7	-	TGCATG	0	Dmel
3R	20928280	20928286	7	-	TGCATG	0	Dmel
3R	20930146	20930152	7	+	TGCATG	0	Dmel
3R	20931243	20931249	7	+	TGCATG	0	Dmel
3R	20931329	20931335	7	+	TGCATG	0	Dmel
3R	20939360	20939366	7	+	TGCATG	0	Dmel
3R	20939827	20939833	7	+	TGCATG	0	Dmel
3R	20940923	20940929	7	-	TGCATG	0	Dmel
3R	20942719	20942725	7	-	TGCATG	0	Dmel
3R	20943744	20943750	7	-	TGCATG	0	Dmel
3R	20944800	20944806	7	+	TGCATG	0	Dmel
3R	20946248	20946254	7	+	TGCATG	0	Dmel
3R	20946358	20946364	7	+	TGCATG	0	Dmel
3R	20954642	20954648	7	-	TGCATG	0	Dmel
3R	20956890	20956896	7	-	TGCATG	0	Dmel
3R	20957466	20957472	7	-	TGCATG	0	Dmel
3R	20961228	20961234	7	+	TGCATG	0	Dmel
3R	20961995	20962001	7	-	TGCATG	0	Dmel
3R	20962805	20962811	7	+	TGCATG	0	Dmel
3R	20963257	20963263	7	+	TGCATG	0	Dmel
3R	20965181	20965187	7	+	TGCATG	0	Dmel
3R	20966273	20966279	7	+	TGCATG	0	Dmel
3R	20967577	20967583	7	-	TGCATG	0	Dmel
3R	20970547	20970553	7	-	TGCATG	0	Dmel
3R	20971094	20971100	7	-	TGCATG	0	Dmel
3R	20972399	20972405	7	+	TGCATG	0	Dmel
3R	20975102	20975108	7	-	TGCATG	0	Dmel
3R	20976107	20976113	7	+	TGCATG	0	Dmel
3R	20988537	20988543	7	+	TGCATG	0	Dmel
3R	20990955	20990961	7	-	TGCATG	0	Dmel
3R	20991080	20991086	7	-	TGCATG	0	Dmel
3R	20992566	20992572	7	-	TGCATG	0	Dmel
3R	20992826	20992832	7	+	TGCATG	0	Dmel
3R	20993260	20993266	7	+	TGCATG	0	Dmel
3R	20993855	20993861	7	+	TGCATG	0	Dmel
3R	20998989	20998995	7	+	TGCATG	0	Dmel
3R	21001004	21001010	7	+	TGCATG	0	Dmel
3R	21001234	21001240	7	-	TGCATG	0	Dmel
3R	21002225	21002231	7	+	TGCATG	0	Dmel
3R	21003379	21003385	7	+	TGCATG	0	Dmel
3R	21010660	21010666	7	+	TGCATG	0	Dmel
3R	21011195	21011201	7	+	TGCATG	0	Dmel
3R	21014241	21014247	7	-	TGCATG	0	Dmel
3R	21014723	21014729	7	-	TGCATG	0	Dmel
3R	21015610	21015616	7	+	TGCATG	0	Dmel
3R	21024657	21024663	7	+	TGCATG	0	Dmel
3R	21025464	21025470	7	-	TGCATG	0	Dmel
3R	21025604	21025610	7	-	TGCATG	0	Dmel
3R	21026395	21026401	7	+	TGCATG	0	Dmel
3R	21027130	21027136	7	+	TGCATG	0	Dmel
3R	21028152	21028158	7	-	TGCATG	0	Dmel
3R	21032509	21032515	7	-	TGCATG	0	Dmel
3R	21037413	21037419	7	-	TGCATG	0	Dmel
3R	21037445	21037451	7	-	TGCATG	0	Dmel
3R	21037917	21037923	7	+	TGCATG	0	Dmel
3R	21038366	21038372	7	-	TGCATG	0	Dmel
3R	21040587	21040593	7	+	TGCATG	0	Dmel
3R	21041506	21041512	7	+	TGCATG	0	Dmel
3R	21041574	21041580	7	-	TGCATG	0	Dmel
3R	21042536	21042542	7	-	TGCATG	0	Dmel
3R	21043558	21043564	7	-	TGCATG	0	Dmel
3R	21043869	21043875	7	+	TGCATG	0	Dmel
3R	21044337	21044343	7	-	TGCATG	0	Dmel
3R	21044345	21044351	7	-	TGCATG	0	Dmel
3R	21045378	21045384	7	-	TGCATG	0	Dmel
3R	21049827	21049833	7	+	TGCATG	0	Dmel
3R	21050280	21050286	7	+	TGCATG	0	Dmel
3R	21051039	21051045	7	-	TGCATG	0	Dmel
3R	21052695	21052701	7	-	TGCATG	0	Dmel
3R	21054049	21054055	7	+	TGCATG	0	Dmel
3R	21055658	21055664	7	-	TGCATG	0	Dmel
3R	21057736	21057742	7	-	TGCATG	0	Dmel
3R	21057834	21057840	7	+	TGCATG	0	Dmel
3R	21058030	21058036	7	+	TGCATG	0	Dmel
3R	21060643	21060649	7	-	TGCATG	0	Dmel
3R	21060998	21061004	7	-	TGCATG	0	Dmel
3R	21067894	21067900	7	-	TGCATG	0	Dmel
3R	21069604	21069610	7	-	TGCATG	0	Dmel
3R	21073555	21073561	7	+	TGCATG	0	Dmel
3R	21079788	21079794	7	+	TGCATG	0	Dmel
3R	21080044	21080050	7	-	TGCATG	0	Dmel
3R	21083472	21083478	7	-	TGCATG	0	Dmel
3R	21084401	21084407	7	-	TGCATG	0	Dmel
3R	21085439	21085445	7	-	TGCATG	0	Dmel
3R	21087375	21087381	7	+	TGCATG	0	Dmel
3R	21088156	21088162	7	+	TGCATG	0	Dmel
3R	21089388	21089394	7	+	TGCATG	0	Dmel
3R	21090159	21090165	7	+	TGCATG	0	Dmel
3R	21090569	21090575	7	+	TGCATG	0	Dmel
3R	21091774	21091780	7	-	TGCATG	0	Dmel
3R	21092842	21092848	7	+	TGCATG	0	Dmel
3R	21092849	21092855	7	-	TGCATG	0	Dmel
3R	21094988	21094994	7	-	TGCATG	0	Dmel
3R	21095296	21095302	7	-	TGCATG	0	Dmel
3R	21097045	21097051	7	+	TGCATG	0	Dmel
3R	21097700	21097706	7	+	TGCATG	0	Dmel
3R	21104531	21104537	7	-	TGCATG	0	Dmel
3R	21106349	21106355	7	-	TGCATG	0	Dmel
3R	21106939	21106945	7	+	TGCATG	0	Dmel
3R	21107152	21107158	7	+	TGCATG	0	Dmel
3R	21109351	21109357	7	+	TGCATG	0	Dmel
3R	21112799	21112805	7	+	TGCATG	0	Dmel
3R	21117254	21117260	7	-	TGCATG	0	Dmel
3R	21118928	21118934	7	+	TGCATG	0	Dmel
3R	21119143	21119149	7	-	TGCATG	0	Dmel
3R	21123139	21123145	7	+	TGCATG	0	Dmel
3R	21123711	21123717	7	+	TGCATG	0	Dmel
3R	21123953	21123959	7	+	TGCATG	0	Dmel
3R	21123961	21123967	7	+	TGCATG	0	Dmel
3R	21128083	21128089	7	+	TGCATG	0	Dmel
3R	21129427	21129433	7	+	TGCATG	0	Dmel
3R	21130791	21130797	7	+	TGCATG	0	Dmel
3R	21131397	21131403	7	+	TGCATG	0	Dmel
3R	21134274	21134280	7	-	TGCATG	0	Dmel
3R	21134943	21134949	7	-	TGCATG	0	Dmel
3R	21137332	21137338	7	+	TGCATG	0	Dmel
3R	21137831	21137837	7	-	TGCATG	0	Dmel
3R	21148732	21148738	7	-	TGCATG	0	Dmel
3R	21150210	21150216	7	-	TGCATG	0	Dmel
3R	21152588	21152594	7	-	TGCATG	0	Dmel
3R	21154282	21154288	7	-	TGCATG	0	Dmel
3R	21155191	21155197	7	+	TGCATG	0	Dmel
3R	21155968	21155974	7	+	TGCATG	0	Dmel
3R	21156758	21156764	7	-	TGCATG	0	Dmel
3R	21158464	21158470	7	-	TGCATG	0	Dmel
3R	21159647	21159653	7	-	TGCATG	0	Dmel
3R	21162492	21162498	7	+	TGCATG	0	Dmel
3R	21164630	21164636	7	+	TGCATG	0	Dmel
3R	21166275	21166281	7	+	TGCATG	0	Dmel
3R	21168395	21168401	7	+	TGCATG	0	Dmel
3R	21169339	21169345	7	-	TGCATG	0	Dmel
3R	21171373	21171379	7	-	TGCATG	0	Dmel
3R	21172689	21172695	7	+	TGCATG	0	Dmel
3R	21174361	21174367	7	+	TGCATG	0	Dmel
3R	21178144	21178150	7	-	TGCATG	0	Dmel
3R	21179077	21179083	7	-	TGCATG	0	Dmel
3R	21189189	21189195	7	+	TGCATG	0	Dmel
3R	21193542	21193548	7	-	TGCATG	0	Dmel
3R	21193773	21193779	7	-	TGCATG	0	Dmel
3R	21196782	21196788	7	+	TGCATG	0	Dmel
3R	21197901	21197907	7	+	TGCATG	0	Dmel
3R	21199031	21199037	7	-	TGCATG	0	Dmel
3R	21200208	21200214	7	+	TGCATG	0	Dmel
3R	21200971	21200977	7	+	TGCATG	0	Dmel
3R	21202552	21202558	7	-	TGCATG	0	Dmel
3R	21205951	21205957	7	+	TGCATG	0	Dmel
3R	21207571	21207577	7	+	TGCATG	0	Dmel
3R	21208193	21208199	7	+	TGCATG	0	Dmel
3R	21209282	21209288	7	+	TGCATG	0	Dmel
3R	21211412	21211418	7	-	TGCATG	0	Dmel
3R	21213302	21213308	7	+	TGCATG	0	Dmel
3R	21213536	21213542	7	+	TGCATG	0	Dmel
3R	21216396	21216402	7	+	TGCATG	0	Dmel
3R	21217181	21217187	7	+	TGCATG	0	Dmel
3R	21217526	21217532	7	-	TGCATG	0	Dmel
3R	21218297	21218303	7	-	TGCATG	0	Dmel
3R	21218492	21218498	7	-	TGCATG	0	Dmel
3R	21219501	21219507	7	-	TGCATG	0	Dmel
3R	21220456	21220462	7	+	TGCATG	0	Dmel
3R	21221101	21221107	7	+	TGCATG	0	Dmel
3R	21221176	21221182	7	+	TGCATG	0	Dmel
3R	21227612	21227618	7	-	TGCATG	0	Dmel
3R	21228900	21228906	7	+	TGCATG	0	Dmel
3R	21229255	21229261	7	-	TGCATG	0	Dmel
3R	21229552	21229558	7	-	TGCATG	0	Dmel
3R	21230267	21230273	7	+	TGCATG	0	Dmel
3R	21232733	21232739	7	+	TGCATG	0	Dmel
3R	21233171	21233177	7	-	TGCATG	0	Dmel
3R	21234006	21234012	7	+	TGCATG	0	Dmel
3R	21236806	21236812	7	-	TGCATG	0	Dmel
3R	21239145	21239151	7	+	TGCATG	0	Dmel
3R	21239461	21239467	7	+	TGCATG	0	Dmel
3R	21244800	21244806	7	+	TGCATG	0	Dmel
3R	21246166	21246172	7	+	TGCATG	0	Dmel
3R	21247277	21247283	7	-	TGCATG	0	Dmel
3R	21250903	21250909	7	-	TGCATG	0	Dmel
3R	21251361	21251367	7	+	TGCATG	0	Dmel
3R	21252425	21252431	7	-	TGCATG	0	Dmel
3R	21253298	21253304	7	-	TGCATG	0	Dmel
3R	21256828	21256834	7	-	TGCATG	0	Dmel
3R	21269788	21269794	7	-	TGCATG	0	Dmel
3R	21271751	21271757	7	-	TGCATG	0	Dmel
3R	21273180	21273186	7	-	TGCATG	0	Dmel
3R	21273845	21273851	7	+	TGCATG	0	Dmel
3R	21276668	21276674	7	-	TGCATG	0	Dmel
3R	21276866	21276872	7	-	TGCATG	0	Dmel
3R	21277248	21277254	7	+	TGCATG	0	Dmel
3R	21280243	21280249	7	+	TGCATG	0	Dmel
3R	21280816	21280822	7	-	TGCATG	0	Dmel
3R	21283847	21283853	7	+	TGCATG	0	Dmel
3R	21287272	21287278	7	-	TGCATG	0	Dmel
3R	21289279	21289285	7	-	TGCATG	0	Dmel
3R	21290031	21290037	7	+	TGCATG	0	Dmel
3R	21293293	21293299	7	+	TGCATG	0	Dmel
3R	21299681	21299687	7	-	TGCATG	0	Dmel
3R	21302543	21302549	7	-	TGCATG	0	Dmel
3R	21304293	21304299	7	-	TGCATG	0	Dmel
3R	21311210	21311216	7	+	TGCATG	0	Dmel
3R	21322544	21322550	7	-	TGCATG	0	Dmel
3R	21327854	21327860	7	-	TGCATG	0	Dmel
3R	21329340	21329346	7	+	TGCATG	0	Dmel
3R	21331281	21331287	7	-	TGCATG	0	Dmel
3R	21341433	21341439	7	+	TGCATG	0	Dmel
3R	21343596	21343602	7	-	TGCATG	0	Dmel
3R	21344807	21344813	7	+	TGCATG	0	Dmel
3R	21347419	21347425	7	-	TGCATG	0	Dmel
3R	21350260	21350266	7	-	TGCATG	0	Dmel
3R	21350849	21350855	7	-	TGCATG	0	Dmel
3R	21353543	21353549	7	-	TGCATG	0	Dmel
3R	21356306	21356312	7	-	TGCATG	0	Dmel
3R	21358499	21358505	7	+	TGCATG	0	Dmel
3R	21358681	21358687	7	+	TGCATG	0	Dmel
3R	21359636	21359642	7	+	TGCATG	0	Dmel
3R	21360793	21360799	7	-	TGCATG	0	Dmel
3R	21362317	21362323	7	+	TGCATG	0	Dmel
3R	21362710	21362716	7	-	TGCATG	0	Dmel
3R	21363068	21363074	7	-	TGCATG	0	Dmel
3R	21365463	21365469	7	-	TGCATG	0	Dmel
3R	21365739	21365745	7	+	TGCATG	0	Dmel
3R	21366742	21366748	7	-	TGCATG	0	Dmel
3R	21371643	21371649	7	+	TGCATG	0	Dmel
3R	21372306	21372312	7	+	TGCATG	0	Dmel
3R	21372634	21372640	7	+	TGCATG	0	Dmel
3R	21374140	21374146	7	+	TGCATG	0	Dmel
3R	21378647	21378653	7	-	TGCATG	0	Dmel
3R	21381763	21381769	7	-	TGCATG	0	Dmel
3R	21381794	21381800	7	-	TGCATG	0	Dmel
3R	21383616	21383622	7	+	TGCATG	0	Dmel
3R	21384562	21384568	7	-	TGCATG	0	Dmel
3R	21386686	21386692	7	+	TGCATG	0	Dmel
3R	21388607	21388613	7	+	TGCATG	0	Dmel
3R	21389379	21389385	7	-	TGCATG	0	Dmel
3R	21390500	21390506	7	-	TGCATG	0	Dmel
3R	21392508	21392514	7	+	TGCATG	0	Dmel
3R	21394510	21394516	7	-	TGCATG	0	Dmel
3R	21400919	21400925	7	+	TGCATG	0	Dmel
3R	21404484	21404490	7	+	TGCATG	0	Dmel
3R	21406249	21406255	7	+	TGCATG	0	Dmel
3R	21408147	21408153	7	+	TGCATG	0	Dmel
3R	21410566	21410572	7	+	TGCATG	0	Dmel
3R	21416331	21416337	7	-	TGCATG	0	Dmel
3R	21418122	21418128	7	+	TGCATG	0	Dmel
3R	21420654	21420660	7	+	TGCATG	0	Dmel
3R	21420761	21420767	7	+	TGCATG	0	Dmel
3R	21421510	21421516	7	+	TGCATG	0	Dmel
3R	21421562	21421568	7	+	TGCATG	0	Dmel
3R	21422485	21422491	7	-	TGCATG	0	Dmel
3R	21425931	21425937	7	+	TGCATG	0	Dmel
3R	21426235	21426241	7	+	TGCATG	0	Dmel
3R	21427900	21427906	7	-	TGCATG	0	Dmel
3R	21429475	21429481	7	-	TGCATG	0	Dmel
3R	21429849	21429855	7	-	TGCATG	0	Dmel
3R	21430746	21430752	7	+	TGCATG	0	Dmel
3R	21435309	21435315	7	+	TGCATG	0	Dmel
3R	21436626	21436632	7	+	TGCATG	0	Dmel
3R	21442067	21442073	7	-	TGCATG	0	Dmel
3R	21450514	21450520	7	+	TGCATG	0	Dmel
3R	21452536	21452542	7	+	TGCATG	0	Dmel
3R	21453647	21453653	7	+	TGCATG	0	Dmel
3R	21453691	21453697	7	-	TGCATG	0	Dmel
3R	21454202	21454208	7	-	TGCATG	0	Dmel
3R	21456289	21456295	7	+	TGCATG	0	Dmel
3R	21459181	21459187	7	-	TGCATG	0	Dmel
3R	21461782	21461788	7	-	TGCATG	0	Dmel
3R	21462800	21462806	7	-	TGCATG	0	Dmel
3R	21464021	21464027	7	+	TGCATG	0	Dmel
3R	21467001	21467007	7	+	TGCATG	0	Dmel
3R	21467488	21467494	7	+	TGCATG	0	Dmel
3R	21469877	21469883	7	-	TGCATG	0	Dmel
3R	21470102	21470108	7	+	TGCATG	0	Dmel
3R	21471501	21471507	7	-	TGCATG	0	Dmel
3R	21474818	21474824	7	+	TGCATG	0	Dmel
3R	21474930	21474936	7	+	TGCATG	0	Dmel
3R	21475965	21475971	7	+	TGCATG	0	Dmel
3R	21476038	21476044	7	-	TGCATG	0	Dmel
3R	21477061	21477067	7	+	TGCATG	0	Dmel
3R	21477191	21477197	7	-	TGCATG	0	Dmel
3R	21477536	21477542	7	-	TGCATG	0	Dmel
3R	21477657	21477663	7	-	TGCATG	0	Dmel
3R	21477681	21477687	7	+	TGCATG	0	Dmel
3R	21477924	21477930	7	-	TGCATG	0	Dmel
3R	21480958	21480964	7	-	TGCATG	0	Dmel
3R	21487037	21487043	7	-	TGCATG	0	Dmel
3R	21487621	21487627	7	+	TGCATG	0	Dmel
3R	21488309	21488315	7	-	TGCATG	0	Dmel
3R	21488422	21488428	7	+	TGCATG	0	Dmel
3R	21491156	21491162	7	-	TGCATG	0	Dmel
3R	21491552	21491558	7	-	TGCATG	0	Dmel
3R	21495338	21495344	7	-	TGCATG	0	Dmel
3R	21497792	21497798	7	+	TGCATG	0	Dmel
3R	21499010	21499016	7	+	TGCATG	0	Dmel
3R	21500934	21500940	7	-	TGCATG	0	Dmel
3R	21502046	21502052	7	+	TGCATG	0	Dmel
3R	21503353	21503359	7	+	TGCATG	0	Dmel
3R	21504466	21504472	7	-	TGCATG	0	Dmel
3R	21504706	21504712	7	+	TGCATG	0	Dmel
3R	21504861	21504867	7	+	TGCATG	0	Dmel
3R	21505312	21505318	7	+	TGCATG	0	Dmel
3R	21507900	21507906	7	+	TGCATG	0	Dmel
3R	21508419	21508425	7	-	TGCATG	0	Dmel
3R	21514053	21514059	7	+	TGCATG	0	Dmel
3R	21516016	21516022	7	-	TGCATG	0	Dmel
3R	21517871	21517877	7	+	TGCATG	0	Dmel
3R	21519462	21519468	7	+	TGCATG	0	Dmel
3R	21522106	21522112	7	+	TGCATG	0	Dmel
3R	21523601	21523607	7	-	TGCATG	0	Dmel
3R	21524317	21524323	7	+	TGCATG	0	Dmel
3R	21524931	21524937	7	+	TGCATG	0	Dmel
3R	21525340	21525346	7	-	TGCATG	0	Dmel
3R	21525975	21525981	7	-	TGCATG	0	Dmel
3R	21529743	21529749	7	+	TGCATG	0	Dmel
3R	21530792	21530798	7	+	TGCATG	0	Dmel
3R	21536004	21536010	7	-	TGCATG	0	Dmel
3R	21536817	21536823	7	+	TGCATG	0	Dmel
3R	21538099	21538105	7	+	TGCATG	0	Dmel
3R	21542242	21542248	7	-	TGCATG	0	Dmel
3R	21544436	21544442	7	-	TGCATG	0	Dmel
3R	21547826	21547832	7	+	TGCATG	0	Dmel
3R	21548124	21548130	7	-	TGCATG	0	Dmel
3R	21550358	21550364	7	+	TGCATG	0	Dmel
3R	21556058	21556064	7	+	TGCATG	0	Dmel
3R	21556250	21556256	7	+	TGCATG	0	Dmel
3R	21557851	21557857	7	+	TGCATG	0	Dmel
3R	21558787	21558793	7	-	TGCATG	0	Dmel
3R	21558937	21558943	7	+	TGCATG	0	Dmel
3R	21559220	21559226	7	+	TGCATG	0	Dmel
3R	21561214	21561220	7	+	TGCATG	0	Dmel
3R	21561759	21561765	7	-	TGCATG	0	Dmel
3R	21563808	21563814	7	-	TGCATG	0	Dmel
3R	21565993	21565999	7	-	TGCATG	0	Dmel
3R	21569246	21569252	7	+	TGCATG	0	Dmel
3R	21570852	21570858	7	+	TGCATG	0	Dmel
3R	21572047	21572053	7	-	TGCATG	0	Dmel
3R	21572301	21572307	7	-	TGCATG	0	Dmel
3R	21572636	21572642	7	+	TGCATG	0	Dmel
3R	21573736	21573742	7	+	TGCATG	0	Dmel
3R	21575247	21575253	7	-	TGCATG	0	Dmel
3R	21575752	21575758	7	+	TGCATG	0	Dmel
3R	21582371	21582377	7	+	TGCATG	0	Dmel
3R	21583243	21583249	7	+	TGCATG	0	Dmel
3R	21583308	21583314	7	+	TGCATG	0	Dmel
3R	21588851	21588857	7	+	TGCATG	0	Dmel
3R	21591166	21591172	7	+	TGCATG	0	Dmel
3R	21591550	21591556	7	+	TGCATG	0	Dmel
3R	21592017	21592023	7	-	TGCATG	0	Dmel
3R	21594313	21594319	7	-	TGCATG	0	Dmel
3R	21595300	21595306	7	-	TGCATG	0	Dmel
3R	21595767	21595773	7	-	TGCATG	0	Dmel
3R	21597285	21597291	7	+	TGCATG	0	Dmel
3R	21597879	21597885	7	+	TGCATG	0	Dmel
3R	21601376	21601382	7	+	TGCATG	0	Dmel
3R	21603551	21603557	7	-	TGCATG	0	Dmel
3R	21605625	21605631	7	+	TGCATG	0	Dmel
3R	21605979	21605985	7	-	TGCATG	0	Dmel
3R	21608715	21608721	7	-	TGCATG	0	Dmel
3R	21615825	21615831	7	-	TGCATG	0	Dmel
3R	21616070	21616076	7	+	TGCATG	0	Dmel
3R	21616680	21616686	7	-	TGCATG	0	Dmel
3R	21619705	21619711	7	-	TGCATG	0	Dmel
3R	21619989	21619995	7	-	TGCATG	0	Dmel
3R	21620804	21620810	7	+	TGCATG	0	Dmel
3R	21621879	21621885	7	+	TGCATG	0	Dmel
3R	21624883	21624889	7	-	TGCATG	0	Dmel
3R	21627417	21627423	7	+	TGCATG	0	Dmel
3R	21628199	21628205	7	+	TGCATG	0	Dmel
3R	21630368	21630374	7	-	TGCATG	0	Dmel
3R	21630469	21630475	7	-	TGCATG	0	Dmel
3R	21630543	21630549	7	+	TGCATG	0	Dmel
3R	21631465	21631471	7	-	TGCATG	0	Dmel
3R	21639559	21639565	7	-	TGCATG	0	Dmel
3R	21640493	21640499	7	+	TGCATG	0	Dmel
3R	21642962	21642968	7	+	TGCATG	0	Dmel
3R	21643668	21643674	7	+	TGCATG	0	Dmel
3R	21644418	21644424	7	-	TGCATG	0	Dmel
3R	21644612	21644618	7	-	TGCATG	0	Dmel
3R	21651975	21651981	7	+	TGCATG	0	Dmel
3R	21654508	21654514	7	+	TGCATG	0	Dmel
3R	21660029	21660035	7	-	TGCATG	0	Dmel
3R	21660166	21660172	7	-	TGCATG	0	Dmel
3R	21661886	21661892	7	+	TGCATG	0	Dmel
3R	21663262	21663268	7	+	TGCATG	0	Dmel
3R	21664740	21664746	7	+	TGCATG	0	Dmel
3R	21664948	21664954	7	+	TGCATG	0	Dmel
3R	21665094	21665100	7	-	TGCATG	0	Dmel
3R	21665742	21665748	7	+	TGCATG	0	Dmel
3R	21666149	21666155	7	+	TGCATG	0	Dmel
3R	21667870	21667876	7	+	TGCATG	0	Dmel
3R	21668099	21668105	7	-	TGCATG	0	Dmel
3R	21669020	21669026	7	-	TGCATG	0	Dmel
3R	21669163	21669169	7	+	TGCATG	0	Dmel
3R	21669720	21669726	7	-	TGCATG	0	Dmel
3R	21672325	21672331	7	-	TGCATG	0	Dmel
3R	21673813	21673819	7	+	TGCATG	0	Dmel
3R	21678060	21678066	7	+	TGCATG	0	Dmel
3R	21678823	21678829	7	-	TGCATG	0	Dmel
3R	21681875	21681881	7	+	TGCATG	0	Dmel
3R	21686787	21686793	7	-	TGCATG	0	Dmel
3R	21688422	21688428	7	-	TGCATG	0	Dmel
3R	21689209	21689215	7	+	TGCATG	0	Dmel
3R	21695156	21695162	7	+	TGCATG	0	Dmel
3R	21696160	21696166	7	-	TGCATG	0	Dmel
3R	21696964	21696970	7	+	TGCATG	0	Dmel
3R	21698803	21698809	7	-	TGCATG	0	Dmel
3R	21700385	21700391	7	-	TGCATG	0	Dmel
3R	21701458	21701464	7	+	TGCATG	0	Dmel
3R	21701551	21701557	7	-	TGCATG	0	Dmel
3R	21706071	21706077	7	+	TGCATG	0	Dmel
3R	21707505	21707511	7	-	TGCATG	0	Dmel
3R	21711020	21711026	7	+	TGCATG	0	Dmel
3R	21711797	21711803	7	+	TGCATG	0	Dmel
3R	21715848	21715854	7	-	TGCATG	0	Dmel
3R	21716338	21716344	7	-	TGCATG	0	Dmel
3R	21716634	21716640	7	+	TGCATG	0	Dmel
3R	21719484	21719490	7	-	TGCATG	0	Dmel
3R	21720837	21720843	7	+	TGCATG	0	Dmel
3R	21721798	21721804	7	-	TGCATG	0	Dmel
3R	21722324	21722330	7	+	TGCATG	0	Dmel
3R	21723149	21723155	7	-	TGCATG	0	Dmel
3R	21738927	21738933	7	+	TGCATG	0	Dmel
3R	21742585	21742591	7	+	TGCATG	0	Dmel
3R	21743370	21743376	7	+	TGCATG	0	Dmel
3R	21743627	21743633	7	+	TGCATG	0	Dmel
3R	21750114	21750120	7	-	TGCATG	0	Dmel
3R	21763270	21763276	7	-	TGCATG	0	Dmel
3R	21766711	21766717	7	-	TGCATG	0	Dmel
3R	21769963	21769969	7	+	TGCATG	0	Dmel
3R	21770077	21770083	7	+	TGCATG	0	Dmel
3R	21770090	21770096	7	-	TGCATG	0	Dmel
3R	21771859	21771865	7	+	TGCATG	0	Dmel
3R	21775520	21775526	7	-	TGCATG	0	Dmel
3R	21776554	21776560	7	+	TGCATG	0	Dmel
3R	21776570	21776576	7	-	TGCATG	0	Dmel
3R	21780471	21780477	7	+	TGCATG	0	Dmel
3R	21783498	21783504	7	-	TGCATG	0	Dmel
3R	21789164	21789170	7	-	TGCATG	0	Dmel
3R	21789967	21789973	7	-	TGCATG	0	Dmel
3R	21789982	21789988	7	+	TGCATG	0	Dmel
3R	21790739	21790745	7	+	TGCATG	0	Dmel
3R	21792425	21792431	7	+	TGCATG	0	Dmel
3R	21794178	21794184	7	+	TGCATG	0	Dmel
3R	21799649	21799655	7	-	TGCATG	0	Dmel
3R	21801137	21801143	7	-	TGCATG	0	Dmel
3R	21802873	21802879	7	-	TGCATG	0	Dmel
3R	21811465	21811471	7	+	TGCATG	0	Dmel
3R	21813026	21813032	7	-	TGCATG	0	Dmel
3R	21816749	21816755	7	+	TGCATG	0	Dmel
3R	21817101	21817107	7	+	TGCATG	0	Dmel
3R	21817521	21817527	7	+	TGCATG	0	Dmel
3R	21820509	21820515	7	+	TGCATG	0	Dmel
3R	21821934	21821940	7	+	TGCATG	0	Dmel
3R	21823225	21823231	7	+	TGCATG	0	Dmel
3R	21828768	21828774	7	+	TGCATG	0	Dmel
3R	21829059	21829065	7	+	TGCATG	0	Dmel
3R	21830803	21830809	7	-	TGCATG	0	Dmel
3R	21832689	21832695	7	+	TGCATG	0	Dmel
3R	21834449	21834455	7	-	TGCATG	0	Dmel
3R	21835032	21835038	7	-	TGCATG	0	Dmel
3R	21835362	21835368	7	+	TGCATG	0	Dmel
3R	21837940	21837946	7	-	TGCATG	0	Dmel
3R	21837968	21837974	7	-	TGCATG	0	Dmel
3R	21842536	21842542	7	+	TGCATG	0	Dmel
3R	21843532	21843538	7	-	TGCATG	0	Dmel
3R	21847885	21847891	7	+	TGCATG	0	Dmel
3R	21848539	21848545	7	-	TGCATG	0	Dmel
3R	21849447	21849453	7	+	TGCATG	0	Dmel
3R	21851285	21851291	7	+	TGCATG	0	Dmel
3R	21853415	21853421	7	-	TGCATG	0	Dmel
3R	21855370	21855376	7	-	TGCATG	0	Dmel
3R	21856857	21856863	7	-	TGCATG	0	Dmel
3R	21856905	21856911	7	-	TGCATG	0	Dmel
3R	21858220	21858226	7	+	TGCATG	0	Dmel
3R	21860886	21860892	7	+	TGCATG	0	Dmel
3R	21862003	21862009	7	+	TGCATG	0	Dmel
3R	21867119	21867125	7	-	TGCATG	0	Dmel
3R	21867487	21867493	7	-	TGCATG	0	Dmel
3R	21883698	21883704	7	+	TGCATG	0	Dmel
3R	21887664	21887670	7	+	TGCATG	0	Dmel
3R	21887832	21887838	7	-	TGCATG	0	Dmel
3R	21888377	21888383	7	+	TGCATG	0	Dmel
3R	21891084	21891090	7	-	TGCATG	0	Dmel
3R	21891368	21891374	7	-	TGCATG	0	Dmel
3R	21892148	21892154	7	+	TGCATG	0	Dmel
3R	21892590	21892596	7	-	TGCATG	0	Dmel
3R	21894452	21894458	7	+	TGCATG	0	Dmel
3R	21894466	21894472	7	+	TGCATG	0	Dmel
3R	21895454	21895460	7	-	TGCATG	0	Dmel
3R	21897582	21897588	7	+	TGCATG	0	Dmel
3R	21900637	21900643	7	+	TGCATG	0	Dmel
3R	21900648	21900654	7	+	TGCATG	0	Dmel
3R	21901987	21901993	7	-	TGCATG	0	Dmel
3R	21902667	21902673	7	+	TGCATG	0	Dmel
3R	21905017	21905023	7	-	TGCATG	0	Dmel
3R	21911196	21911202	7	+	TGCATG	0	Dmel
3R	21912773	21912779	7	+	TGCATG	0	Dmel
3R	21915486	21915492	7	+	TGCATG	0	Dmel
3R	21915913	21915919	7	-	TGCATG	0	Dmel
3R	21916845	21916851	7	-	TGCATG	0	Dmel
3R	21917119	21917125	7	+	TGCATG	0	Dmel
3R	21918487	21918493	7	-	TGCATG	0	Dmel
3R	21921325	21921331	7	+	TGCATG	0	Dmel
3R	21922540	21922546	7	+	TGCATG	0	Dmel
3R	21924473	21924479	7	-	TGCATG	0	Dmel
3R	21924759	21924765	7	-	TGCATG	0	Dmel
3R	21928226	21928232	7	-	TGCATG	0	Dmel
3R	21928720	21928726	7	+	TGCATG	0	Dmel
3R	21930397	21930403	7	+	TGCATG	0	Dmel
3R	21931001	21931007	7	+	TGCATG	0	Dmel
3R	21931294	21931300	7	-	TGCATG	0	Dmel
3R	21931988	21931994	7	+	TGCATG	0	Dmel
3R	21932166	21932172	7	-	TGCATG	0	Dmel
3R	21935665	21935671	7	-	TGCATG	0	Dmel
3R	21935933	21935939	7	+	TGCATG	0	Dmel
3R	21940187	21940193	7	-	TGCATG	0	Dmel
3R	21940893	21940899	7	+	TGCATG	0	Dmel
3R	21940955	21940961	7	-	TGCATG	0	Dmel
3R	21942744	21942750	7	-	TGCATG	0	Dmel
3R	21943039	21943045	7	-	TGCATG	0	Dmel
3R	21943596	21943602	7	-	TGCATG	0	Dmel
3R	21944631	21944637	7	-	TGCATG	0	Dmel
3R	21946507	21946513	7	+	TGCATG	0	Dmel
3R	21947208	21947214	7	-	TGCATG	0	Dmel
3R	21947526	21947532	7	-	TGCATG	0	Dmel
3R	21948257	21948263	7	+	TGCATG	0	Dmel
3R	21949530	21949536	7	-	TGCATG	0	Dmel
3R	21950350	21950356	7	-	TGCATG	0	Dmel
3R	21951457	21951463	7	-	TGCATG	0	Dmel
3R	21951803	21951809	7	-	TGCATG	0	Dmel
3R	21951976	21951982	7	+	TGCATG	0	Dmel
3R	21955948	21955954	7	-	TGCATG	0	Dmel
3R	21957413	21957419	7	-	TGCATG	0	Dmel
3R	21957428	21957434	7	-	TGCATG	0	Dmel
3R	21957696	21957702	7	-	TGCATG	0	Dmel
3R	21958677	21958683	7	+	TGCATG	0	Dmel
3R	21958726	21958732	7	+	TGCATG	0	Dmel
3R	21966911	21966917	7	+	TGCATG	0	Dmel
3R	21971279	21971285	7	-	TGCATG	0	Dmel
3R	21971354	21971360	7	-	TGCATG	0	Dmel
3R	21973297	21973303	7	-	TGCATG	0	Dmel
3R	21977261	21977267	7	-	TGCATG	0	Dmel
3R	21977678	21977684	7	-	TGCATG	0	Dmel
3R	21979094	21979100	7	+	TGCATG	0	Dmel
3R	21979253	21979259	7	-	TGCATG	0	Dmel
3R	21982182	21982188	7	-	TGCATG	0	Dmel
3R	21983998	21984004	7	-	TGCATG	0	Dmel
3R	21986319	21986325	7	-	TGCATG	0	Dmel
3R	21988530	21988536	7	+	TGCATG	0	Dmel
3R	21989847	21989853	7	-	TGCATG	0	Dmel
3R	21989974	21989980	7	+	TGCATG	0	Dmel
3R	21991340	21991346	7	-	TGCATG	0	Dmel
3R	21992948	21992954	7	-	TGCATG	0	Dmel
3R	21993484	21993490	7	-	TGCATG	0	Dmel
3R	21995159	21995165	7	+	TGCATG	0	Dmel
3R	21995323	21995329	7	-	TGCATG	0	Dmel
3R	21998131	21998137	7	-	TGCATG	0	Dmel
3R	21999970	21999976	7	-	TGCATG	0	Dmel
3R	22000399	22000405	7	-	TGCATG	0	Dmel
3R	22001494	22001500	7	+	TGCATG	0	Dmel
3R	22001613	22001619	7	+	TGCATG	0	Dmel
3R	22012936	22012942	7	-	TGCATG	0	Dmel
3R	22013621	22013627	7	-	TGCATG	0	Dmel
3R	22017488	22017494	7	+	TGCATG	0	Dmel
3R	22017822	22017828	7	-	TGCATG	0	Dmel
3R	22018992	22018998	7	+	TGCATG	0	Dmel
3R	22024459	22024465	7	+	TGCATG	0	Dmel
3R	22026924	22026930	7	+	TGCATG	0	Dmel
3R	22030212	22030218	7	-	TGCATG	0	Dmel
3R	22031999	22032005	7	-	TGCATG	0	Dmel
3R	22033256	22033262	7	-	TGCATG	0	Dmel
3R	22033779	22033785	7	+	TGCATG	0	Dmel
3R	22034334	22034340	7	-	TGCATG	0	Dmel
3R	22036918	22036924	7	-	TGCATG	0	Dmel
3R	22037487	22037493	7	+	TGCATG	0	Dmel
3R	22041463	22041469	7	+	TGCATG	0	Dmel
3R	22057614	22057620	7	+	TGCATG	0	Dmel
3R	22059956	22059962	7	-	TGCATG	0	Dmel
3R	22062082	22062088	7	+	TGCATG	0	Dmel
3R	22063568	22063574	7	+	TGCATG	0	Dmel
3R	22067497	22067503	7	+	TGCATG	0	Dmel
3R	22069879	22069885	7	-	TGCATG	0	Dmel
3R	22070078	22070084	7	+	TGCATG	0	Dmel
3R	22070855	22070861	7	+	TGCATG	0	Dmel
3R	22072505	22072511	7	-	TGCATG	0	Dmel
3R	22072943	22072949	7	+	TGCATG	0	Dmel
3R	22074562	22074568	7	-	TGCATG	0	Dmel
3R	22075106	22075112	7	-	TGCATG	0	Dmel
3R	22079328	22079334	7	+	TGCATG	0	Dmel
3R	22079545	22079551	7	+	TGCATG	0	Dmel
3R	22081701	22081707	7	-	TGCATG	0	Dmel
3R	22084145	22084151	7	+	TGCATG	0	Dmel
3R	22084915	22084921	7	+	TGCATG	0	Dmel
3R	22090185	22090191	7	-	TGCATG	0	Dmel
3R	22093524	22093530	7	+	TGCATG	0	Dmel
3R	22095749	22095755	7	-	TGCATG	0	Dmel
3R	22095805	22095811	7	-	TGCATG	0	Dmel
3R	22096712	22096718	7	-	TGCATG	0	Dmel
3R	22097051	22097057	7	+	TGCATG	0	Dmel
3R	22097819	22097825	7	+	TGCATG	0	Dmel
3R	22099121	22099127	7	+	TGCATG	0	Dmel
3R	22100121	22100127	7	-	TGCATG	0	Dmel
3R	22100809	22100815	7	-	TGCATG	0	Dmel
3R	22100906	22100912	7	-	TGCATG	0	Dmel
3R	22102586	22102592	7	-	TGCATG	0	Dmel
3R	22105619	22105625	7	+	TGCATG	0	Dmel
3R	22106426	22106432	7	+	TGCATG	0	Dmel
3R	22106845	22106851	7	+	TGCATG	0	Dmel
3R	22107566	22107572	7	-	TGCATG	0	Dmel
3R	22109369	22109375	7	+	TGCATG	0	Dmel
3R	22109500	22109506	7	+	TGCATG	0	Dmel
3R	22109857	22109863	7	-	TGCATG	0	Dmel
3R	22110026	22110032	7	+	TGCATG	0	Dmel
3R	22110552	22110558	7	-	TGCATG	0	Dmel
3R	22110812	22110818	7	-	TGCATG	0	Dmel
3R	22111105	22111111	7	-	TGCATG	0	Dmel
3R	22113771	22113777	7	+	TGCATG	0	Dmel
3R	22119175	22119181	7	-	TGCATG	0	Dmel
3R	22122175	22122181	7	-	TGCATG	0	Dmel
3R	22131693	22131699	7	+	TGCATG	0	Dmel
3R	22131916	22131922	7	-	TGCATG	0	Dmel
3R	22144374	22144380	7	+	TGCATG	0	Dmel
3R	22146707	22146713	7	-	TGCATG	0	Dmel
3R	22148393	22148399	7	+	TGCATG	0	Dmel
3R	22150277	22150283	7	+	TGCATG	0	Dmel
3R	22151814	22151820	7	-	TGCATG	0	Dmel
3R	22152627	22152633	7	+	TGCATG	0	Dmel
3R	22153671	22153677	7	-	TGCATG	0	Dmel
3R	22153725	22153731	7	+	TGCATG	0	Dmel
3R	22155873	22155879	7	+	TGCATG	0	Dmel
3R	22156399	22156405	7	+	TGCATG	0	Dmel
3R	22157003	22157009	7	+	TGCATG	0	Dmel
3R	22158308	22158314	7	+	TGCATG	0	Dmel
3R	22158493	22158499	7	+	TGCATG	0	Dmel
3R	22160403	22160409	7	+	TGCATG	0	Dmel
3R	22160485	22160491	7	-	TGCATG	0	Dmel
3R	22160554	22160560	7	-	TGCATG	0	Dmel
3R	22166348	22166354	7	+	TGCATG	0	Dmel
3R	22168351	22168357	7	-	TGCATG	0	Dmel
3R	22170225	22170231	7	-	TGCATG	0	Dmel
3R	22173422	22173428	7	+	TGCATG	0	Dmel
3R	22174153	22174159	7	+	TGCATG	0	Dmel
3R	22176433	22176439	7	-	TGCATG	0	Dmel
3R	22178786	22178792	7	+	TGCATG	0	Dmel
3R	22180383	22180389	7	+	TGCATG	0	Dmel
3R	22181181	22181187	7	+	TGCATG	0	Dmel
3R	22182272	22182278	7	+	TGCATG	0	Dmel
3R	22182584	22182590	7	+	TGCATG	0	Dmel
3R	22183302	22183308	7	+	TGCATG	0	Dmel
3R	22186061	22186067	7	-	TGCATG	0	Dmel
3R	22187975	22187981	7	-	TGCATG	0	Dmel
3R	22188346	22188352	7	+	TGCATG	0	Dmel
3R	22188751	22188757	7	+	TGCATG	0	Dmel
3R	22190430	22190436	7	-	TGCATG	0	Dmel
3R	22193394	22193400	7	+	TGCATG	0	Dmel
3R	22198272	22198278	7	+	TGCATG	0	Dmel
3R	22201206	22201212	7	-	TGCATG	0	Dmel
3R	22201689	22201695	7	-	TGCATG	0	Dmel
3R	22202199	22202205	7	+	TGCATG	0	Dmel
3R	22202681	22202687	7	-	TGCATG	0	Dmel
3R	22205268	22205274	7	+	TGCATG	0	Dmel
3R	22205446	22205452	7	-	TGCATG	0	Dmel
3R	22209905	22209911	7	+	TGCATG	0	Dmel
3R	22210565	22210571	7	+	TGCATG	0	Dmel
3R	22215589	22215595	7	+	TGCATG	0	Dmel
3R	22215647	22215653	7	+	TGCATG	0	Dmel
3R	22220764	22220770	7	-	TGCATG	0	Dmel
3R	22220927	22220933	7	+	TGCATG	0	Dmel
3R	22221179	22221185	7	-	TGCATG	0	Dmel
3R	22222242	22222248	7	+	TGCATG	0	Dmel
3R	22224523	22224529	7	+	TGCATG	0	Dmel
3R	22226901	22226907	7	+	TGCATG	0	Dmel
3R	22228038	22228044	7	+	TGCATG	0	Dmel
3R	22228379	22228385	7	-	TGCATG	0	Dmel
3R	22238996	22239002	7	-	TGCATG	0	Dmel
3R	22240866	22240872	7	-	TGCATG	0	Dmel
3R	22242905	22242911	7	-	TGCATG	0	Dmel
3R	22243183	22243189	7	-	TGCATG	0	Dmel
3R	22248669	22248675	7	-	TGCATG	0	Dmel
3R	22251128	22251134	7	-	TGCATG	0	Dmel
3R	22252937	22252943	7	+	TGCATG	0	Dmel
3R	22254321	22254327	7	-	TGCATG	0	Dmel
3R	22255889	22255895	7	-	TGCATG	0	Dmel
3R	22256506	22256512	7	+	TGCATG	0	Dmel
3R	22258137	22258143	7	-	TGCATG	0	Dmel
3R	22258980	22258986	7	-	TGCATG	0	Dmel
3R	22264979	22264985	7	+	TGCATG	0	Dmel
3R	22265109	22265115	7	-	TGCATG	0	Dmel
3R	22265931	22265937	7	+	TGCATG	0	Dmel
3R	22268789	22268795	7	+	TGCATG	0	Dmel
3R	22269105	22269111	7	+	TGCATG	0	Dmel
3R	22271579	22271585	7	+	TGCATG	0	Dmel
3R	22272455	22272461	7	-	TGCATG	0	Dmel
3R	22272928	22272934	7	+	TGCATG	0	Dmel
3R	22273789	22273795	7	+	TGCATG	0	Dmel
3R	22278268	22278274	7	+	TGCATG	0	Dmel
3R	22280129	22280135	7	-	TGCATG	0	Dmel
3R	22281496	22281502	7	+	TGCATG	0	Dmel
3R	22282197	22282203	7	+	TGCATG	0	Dmel
3R	22282744	22282750	7	-	TGCATG	0	Dmel
3R	22284565	22284571	7	-	TGCATG	0	Dmel
3R	22284599	22284605	7	-	TGCATG	0	Dmel
3R	22285024	22285030	7	-	TGCATG	0	Dmel
3R	22285152	22285158	7	-	TGCATG	0	Dmel
3R	22285827	22285833	7	-	TGCATG	0	Dmel
3R	22290553	22290559	7	-	TGCATG	0	Dmel
3R	22291031	22291037	7	-	TGCATG	0	Dmel
3R	22292154	22292160	7	-	TGCATG	0	Dmel
3R	22293056	22293062	7	+	TGCATG	0	Dmel
3R	22294084	22294090	7	-	TGCATG	0	Dmel
3R	22302005	22302011	7	+	TGCATG	0	Dmel
3R	22302952	22302958	7	+	TGCATG	0	Dmel
3R	22304415	22304421	7	-	TGCATG	0	Dmel
3R	22306911	22306917	7	+	TGCATG	0	Dmel
3R	22307522	22307528	7	-	TGCATG	0	Dmel
3R	22310862	22310868	7	-	TGCATG	0	Dmel
3R	22311354	22311360	7	-	TGCATG	0	Dmel
3R	22315397	22315403	7	+	TGCATG	0	Dmel
3R	22315427	22315433	7	-	TGCATG	0	Dmel
3R	22315800	22315806	7	+	TGCATG	0	Dmel
3R	22316417	22316423	7	-	TGCATG	0	Dmel
3R	22322498	22322504	7	+	TGCATG	0	Dmel
3R	22323194	22323200	7	-	TGCATG	0	Dmel
3R	22327255	22327261	7	+	TGCATG	0	Dmel
3R	22327289	22327295	7	+	TGCATG	0	Dmel
3R	22327383	22327389	7	-	TGCATG	0	Dmel
3R	22330647	22330653	7	+	TGCATG	0	Dmel
3R	22332883	22332889	7	-	TGCATG	0	Dmel
3R	22333489	22333495	7	+	TGCATG	0	Dmel
3R	22334295	22334301	7	-	TGCATG	0	Dmel
3R	22338681	22338687	7	+	TGCATG	0	Dmel
3R	22340793	22340799	7	+	TGCATG	0	Dmel
3R	22342403	22342409	7	-	TGCATG	0	Dmel
3R	22343146	22343152	7	+	TGCATG	0	Dmel
3R	22344160	22344166	7	+	TGCATG	0	Dmel
3R	22344454	22344460	7	+	TGCATG	0	Dmel
3R	22344552	22344558	7	-	TGCATG	0	Dmel
3R	22346444	22346450	7	-	TGCATG	0	Dmel
3R	22347031	22347037	7	-	TGCATG	0	Dmel
3R	22349099	22349105	7	+	TGCATG	0	Dmel
3R	22349236	22349242	7	+	TGCATG	0	Dmel
3R	22349977	22349983	7	+	TGCATG	0	Dmel
3R	22350564	22350570	7	+	TGCATG	0	Dmel
3R	22350810	22350816	7	-	TGCATG	0	Dmel
3R	22352992	22352998	7	-	TGCATG	0	Dmel
3R	22353875	22353881	7	+	TGCATG	0	Dmel
3R	22354235	22354241	7	+	TGCATG	0	Dmel
3R	22355755	22355761	7	-	TGCATG	0	Dmel
3R	22357086	22357092	7	+	TGCATG	0	Dmel
3R	22359146	22359152	7	-	TGCATG	0	Dmel
3R	22360587	22360593	7	+	TGCATG	0	Dmel
3R	22361915	22361921	7	+	TGCATG	0	Dmel
3R	22369977	22369983	7	-	TGCATG	0	Dmel
3R	22370477	22370483	7	+	TGCATG	0	Dmel
3R	22371571	22371577	7	-	TGCATG	0	Dmel
3R	22372793	22372799	7	+	TGCATG	0	Dmel
3R	22374163	22374169	7	+	TGCATG	0	Dmel
3R	22374498	22374504	7	-	TGCATG	0	Dmel
3R	22376171	22376177	7	-	TGCATG	0	Dmel
3R	22377045	22377051	7	-	TGCATG	0	Dmel
3R	22393605	22393611	7	+	TGCATG	0	Dmel
3R	22394450	22394456	7	-	TGCATG	0	Dmel
3R	22405590	22405596	7	-	TGCATG	0	Dmel
3R	22406080	22406086	7	+	TGCATG	0	Dmel
3R	22410930	22410936	7	-	TGCATG	0	Dmel
3R	22411023	22411029	7	+	TGCATG	0	Dmel
3R	22411436	22411442	7	-	TGCATG	0	Dmel
3R	22411799	22411805	7	-	TGCATG	0	Dmel
3R	22412735	22412741	7	-	TGCATG	0	Dmel
3R	22414388	22414394	7	+	TGCATG	0	Dmel
3R	22416172	22416178	7	-	TGCATG	0	Dmel
3R	22416637	22416643	7	-	TGCATG	0	Dmel
3R	22421580	22421586	7	+	TGCATG	0	Dmel
3R	22422681	22422687	7	+	TGCATG	0	Dmel
3R	22428236	22428242	7	+	TGCATG	0	Dmel
3R	22430244	22430250	7	+	TGCATG	0	Dmel
3R	22432051	22432057	7	-	TGCATG	0	Dmel
3R	22434921	22434927	7	+	TGCATG	0	Dmel
3R	22435559	22435565	7	-	TGCATG	0	Dmel
3R	22439779	22439785	7	+	TGCATG	0	Dmel
3R	22441944	22441950	7	+	TGCATG	0	Dmel
3R	22442595	22442601	7	-	TGCATG	0	Dmel
3R	22448801	22448807	7	-	TGCATG	0	Dmel
3R	22455028	22455034	7	-	TGCATG	0	Dmel
3R	22455635	22455641	7	-	TGCATG	0	Dmel
3R	22457529	22457535	7	+	TGCATG	0	Dmel
3R	22459672	22459678	7	+	TGCATG	0	Dmel
3R	22460889	22460895	7	-	TGCATG	0	Dmel
3R	22465889	22465895	7	-	TGCATG	0	Dmel
3R	22467027	22467033	7	+	TGCATG	0	Dmel
3R	22468996	22469002	7	-	TGCATG	0	Dmel
3R	22469142	22469148	7	+	TGCATG	0	Dmel
3R	22476448	22476454	7	+	TGCATG	0	Dmel
3R	22476908	22476914	7	+	TGCATG	0	Dmel
3R	22478393	22478399	7	-	TGCATG	0	Dmel
3R	22480488	22480494	7	+	TGCATG	0	Dmel
3R	22483243	22483249	7	-	TGCATG	0	Dmel
3R	22483620	22483626	7	+	TGCATG	0	Dmel
3R	22485995	22486001	7	-	TGCATG	0	Dmel
3R	22489327	22489333	7	-	TGCATG	0	Dmel
3R	22489898	22489904	7	+	TGCATG	0	Dmel
3R	22490139	22490145	7	-	TGCATG	0	Dmel
3R	22492651	22492657	7	-	TGCATG	0	Dmel
3R	22492720	22492726	7	+	TGCATG	0	Dmel
3R	22493903	22493909	7	-	TGCATG	0	Dmel
3R	22495103	22495109	7	-	TGCATG	0	Dmel
3R	22495511	22495517	7	+	TGCATG	0	Dmel
3R	22496028	22496034	7	+	TGCATG	0	Dmel
3R	22496216	22496222	7	+	TGCATG	0	Dmel
3R	22497802	22497808	7	-	TGCATG	0	Dmel
3R	22497872	22497878	7	+	TGCATG	0	Dmel
3R	22500732	22500738	7	-	TGCATG	0	Dmel
3R	22502133	22502139	7	+	TGCATG	0	Dmel
3R	22504498	22504504	7	-	TGCATG	0	Dmel
3R	22509144	22509150	7	+	TGCATG	0	Dmel
3R	22511468	22511474	7	-	TGCATG	0	Dmel
3R	22512908	22512914	7	-	TGCATG	0	Dmel
3R	22513445	22513451	7	+	TGCATG	0	Dmel
3R	22513456	22513462	7	+	TGCATG	0	Dmel
3R	22517263	22517269	7	-	TGCATG	0	Dmel
3R	22519665	22519671	7	+	TGCATG	0	Dmel
3R	22520094	22520100	7	+	TGCATG	0	Dmel
3R	22523268	22523274	7	+	TGCATG	0	Dmel
3R	22523342	22523348	7	-	TGCATG	0	Dmel
3R	22523635	22523641	7	-	TGCATG	0	Dmel
3R	22527579	22527585	7	+	TGCATG	0	Dmel
3R	22527840	22527846	7	-	TGCATG	0	Dmel
3R	22527885	22527891	7	+	TGCATG	0	Dmel
3R	22530700	22530706	7	-	TGCATG	0	Dmel
3R	22534510	22534516	7	-	TGCATG	0	Dmel
3R	22536106	22536112	7	+	TGCATG	0	Dmel
3R	22540121	22540127	7	+	TGCATG	0	Dmel
3R	22540614	22540620	7	+	TGCATG	0	Dmel
3R	22541470	22541476	7	-	TGCATG	0	Dmel
3R	22541800	22541806	7	+	TGCATG	0	Dmel
3R	22542755	22542761	7	+	TGCATG	0	Dmel
3R	22546486	22546492	7	+	TGCATG	0	Dmel
3R	22547478	22547484	7	+	TGCATG	0	Dmel
3R	22549948	22549954	7	+	TGCATG	0	Dmel
3R	22550222	22550228	7	+	TGCATG	0	Dmel
3R	22552338	22552344	7	+	TGCATG	0	Dmel
3R	22552457	22552463	7	-	TGCATG	0	Dmel
3R	22556012	22556018	7	+	TGCATG	0	Dmel
3R	22559803	22559809	7	-	TGCATG	0	Dmel
3R	22565075	22565081	7	-	TGCATG	0	Dmel
3R	22567574	22567580	7	-	TGCATG	0	Dmel
3R	22569567	22569573	7	-	TGCATG	0	Dmel
3R	22569927	22569933	7	+	TGCATG	0	Dmel
3R	22574809	22574815	7	+	TGCATG	0	Dmel
3R	22577277	22577283	7	-	TGCATG	0	Dmel
3R	22578055	22578061	7	+	TGCATG	0	Dmel
3R	22578333	22578339	7	-	TGCATG	0	Dmel
3R	22578721	22578727	7	-	TGCATG	0	Dmel
3R	22579565	22579571	7	-	TGCATG	0	Dmel
3R	22581800	22581806	7	-	TGCATG	0	Dmel
3R	22582577	22582583	7	+	TGCATG	0	Dmel
3R	22588057	22588063	7	+	TGCATG	0	Dmel
3R	22590045	22590051	7	-	TGCATG	0	Dmel
3R	22591135	22591141	7	-	TGCATG	0	Dmel
3R	22591192	22591198	7	+	TGCATG	0	Dmel
3R	22593410	22593416	7	-	TGCATG	0	Dmel
3R	22593771	22593777	7	-	TGCATG	0	Dmel
3R	22593954	22593960	7	-	TGCATG	0	Dmel
3R	22595290	22595296	7	-	TGCATG	0	Dmel
3R	22597448	22597454	7	-	TGCATG	0	Dmel
3R	22598746	22598752	7	+	TGCATG	0	Dmel
3R	22606473	22606479	7	-	TGCATG	0	Dmel
3R	22609617	22609623	7	+	TGCATG	0	Dmel
3R	22613774	22613780	7	+	TGCATG	0	Dmel
3R	22617001	22617007	7	-	TGCATG	0	Dmel
3R	22617672	22617678	7	-	TGCATG	0	Dmel
3R	22617710	22617716	7	+	TGCATG	0	Dmel
3R	22618615	22618621	7	+	TGCATG	0	Dmel
3R	22621950	22621956	7	+	TGCATG	0	Dmel
3R	22622529	22622535	7	+	TGCATG	0	Dmel
3R	22623123	22623129	7	-	TGCATG	0	Dmel
3R	22623731	22623737	7	-	TGCATG	0	Dmel
3R	22625002	22625008	7	+	TGCATG	0	Dmel
3R	22626990	22626996	7	+	TGCATG	0	Dmel
3R	22628592	22628598	7	-	TGCATG	0	Dmel
3R	22634967	22634973	7	-	TGCATG	0	Dmel
3R	22636933	22636939	7	-	TGCATG	0	Dmel
3R	22637418	22637424	7	+	TGCATG	0	Dmel
3R	22637793	22637799	7	+	TGCATG	0	Dmel
3R	22638511	22638517	7	+	TGCATG	0	Dmel
3R	22638934	22638940	7	+	TGCATG	0	Dmel
3R	22642214	22642220	7	-	TGCATG	0	Dmel
3R	22642789	22642795	7	+	TGCATG	0	Dmel
3R	22647262	22647268	7	+	TGCATG	0	Dmel
3R	22651328	22651334	7	+	TGCATG	0	Dmel
3R	22653056	22653062	7	-	TGCATG	0	Dmel
3R	22653646	22653652	7	-	TGCATG	0	Dmel
3R	22655945	22655951	7	+	TGCATG	0	Dmel
3R	22656677	22656683	7	-	TGCATG	0	Dmel
3R	22657283	22657289	7	-	TGCATG	0	Dmel
3R	22657527	22657533	7	+	TGCATG	0	Dmel
3R	22659430	22659436	7	-	TGCATG	0	Dmel
3R	22661460	22661466	7	-	TGCATG	0	Dmel
3R	22661610	22661616	7	+	TGCATG	0	Dmel
3R	22662425	22662431	7	-	TGCATG	0	Dmel
3R	22665333	22665339	7	+	TGCATG	0	Dmel
3R	22667386	22667392	7	+	TGCATG	0	Dmel
3R	22668076	22668082	7	-	TGCATG	0	Dmel
3R	22668397	22668403	7	+	TGCATG	0	Dmel
3R	22673171	22673177	7	+	TGCATG	0	Dmel
3R	22675727	22675733	7	-	TGCATG	0	Dmel
3R	22675842	22675848	7	-	TGCATG	0	Dmel
3R	22675877	22675883	7	-	TGCATG	0	Dmel
3R	22677457	22677463	7	+	TGCATG	0	Dmel
3R	22684281	22684287	7	+	TGCATG	0	Dmel
3R	22685557	22685563	7	-	TGCATG	0	Dmel
3R	22686169	22686175	7	-	TGCATG	0	Dmel
3R	22687132	22687138	7	+	TGCATG	0	Dmel
3R	22688054	22688060	7	-	TGCATG	0	Dmel
3R	22688250	22688256	7	+	TGCATG	0	Dmel
3R	22694518	22694524	7	-	TGCATG	0	Dmel
3R	22695173	22695179	7	+	TGCATG	0	Dmel
3R	22696360	22696366	7	+	TGCATG	0	Dmel
3R	22697488	22697494	7	+	TGCATG	0	Dmel
3R	22702121	22702127	7	+	TGCATG	0	Dmel
3R	22702409	22702415	7	+	TGCATG	0	Dmel
3R	22702848	22702854	7	+	TGCATG	0	Dmel
3R	22706202	22706208	7	+	TGCATG	0	Dmel
3R	22706708	22706714	7	+	TGCATG	0	Dmel
3R	22708698	22708704	7	-	TGCATG	0	Dmel
3R	22709423	22709429	7	-	TGCATG	0	Dmel
3R	22711095	22711101	7	+	TGCATG	0	Dmel
3R	22715855	22715861	7	+	TGCATG	0	Dmel
3R	22715935	22715941	7	-	TGCATG	0	Dmel
3R	22716008	22716014	7	+	TGCATG	0	Dmel
3R	22716670	22716676	7	+	TGCATG	0	Dmel
3R	22718076	22718082	7	-	TGCATG	0	Dmel
3R	22718503	22718509	7	+	TGCATG	0	Dmel
3R	22724817	22724823	7	+	TGCATG	0	Dmel
3R	22728696	22728702	7	+	TGCATG	0	Dmel
3R	22729547	22729553	7	+	TGCATG	0	Dmel
3R	22730531	22730537	7	+	TGCATG	0	Dmel
3R	22733007	22733013	7	+	TGCATG	0	Dmel
3R	22733014	22733020	7	-	TGCATG	0	Dmel
3R	22733240	22733246	7	+	TGCATG	0	Dmel
3R	22733272	22733278	7	-	TGCATG	0	Dmel
3R	22735018	22735024	7	-	TGCATG	0	Dmel
3R	22736464	22736470	7	+	TGCATG	0	Dmel
3R	22739346	22739352	7	-	TGCATG	0	Dmel
3R	22742120	22742126	7	-	TGCATG	0	Dmel
3R	22743966	22743972	7	+	TGCATG	0	Dmel
3R	22746313	22746319	7	-	TGCATG	0	Dmel
3R	22749149	22749155	7	+	TGCATG	0	Dmel
3R	22750111	22750117	7	-	TGCATG	0	Dmel
3R	22760958	22760964	7	+	TGCATG	0	Dmel
3R	22763479	22763485	7	-	TGCATG	0	Dmel
3R	22764972	22764978	7	+	TGCATG	0	Dmel
3R	22770553	22770559	7	+	TGCATG	0	Dmel
3R	22771765	22771771	7	+	TGCATG	0	Dmel
3R	22774238	22774244	7	-	TGCATG	0	Dmel
3R	22778200	22778206	7	-	TGCATG	0	Dmel
3R	22779774	22779780	7	-	TGCATG	0	Dmel
3R	22785118	22785124	7	-	TGCATG	0	Dmel
3R	22786364	22786370	7	-	TGCATG	0	Dmel
3R	22786414	22786420	7	+	TGCATG	0	Dmel
3R	22786421	22786427	7	+	TGCATG	0	Dmel
3R	22788797	22788803	7	-	TGCATG	0	Dmel
3R	22790533	22790539	7	-	TGCATG	0	Dmel
3R	22792219	22792225	7	+	TGCATG	0	Dmel
3R	22795723	22795729	7	-	TGCATG	0	Dmel
3R	22797229	22797235	7	-	TGCATG	0	Dmel
3R	22801218	22801224	7	+	TGCATG	0	Dmel
3R	22801819	22801825	7	+	TGCATG	0	Dmel
3R	22802808	22802814	7	+	TGCATG	0	Dmel
3R	22802817	22802823	7	-	TGCATG	0	Dmel
3R	22802887	22802893	7	+	TGCATG	0	Dmel
3R	22803668	22803674	7	+	TGCATG	0	Dmel
3R	22805480	22805486	7	-	TGCATG	0	Dmel
3R	22807946	22807952	7	+	TGCATG	0	Dmel
3R	22808639	22808645	7	+	TGCATG	0	Dmel
3R	22812995	22813001	7	+	TGCATG	0	Dmel
3R	22814321	22814327	7	+	TGCATG	0	Dmel
3R	22818254	22818260	7	+	TGCATG	0	Dmel
3R	22818275	22818281	7	-	TGCATG	0	Dmel
3R	22821926	22821932	7	+	TGCATG	0	Dmel
3R	22825468	22825474	7	-	TGCATG	0	Dmel
3R	22826150	22826156	7	+	TGCATG	0	Dmel
3R	22826381	22826387	7	-	TGCATG	0	Dmel
3R	22832144	22832150	7	-	TGCATG	0	Dmel
3R	22837069	22837075	7	+	TGCATG	0	Dmel
3R	22837827	22837833	7	-	TGCATG	0	Dmel
3R	22838022	22838028	7	-	TGCATG	0	Dmel
3R	22840009	22840015	7	+	TGCATG	0	Dmel
3R	22841131	22841137	7	+	TGCATG	0	Dmel
3R	22841984	22841990	7	-	TGCATG	0	Dmel
3R	22844705	22844711	7	-	TGCATG	0	Dmel
3R	22845307	22845313	7	+	TGCATG	0	Dmel
3R	22848337	22848343	7	+	TGCATG	0	Dmel
3R	22849804	22849810	7	-	TGCATG	0	Dmel
3R	22852822	22852828	7	-	TGCATG	0	Dmel
3R	22853220	22853226	7	-	TGCATG	0	Dmel
3R	22855722	22855728	7	+	TGCATG	0	Dmel
3R	22858308	22858314	7	-	TGCATG	0	Dmel
3R	22858360	22858366	7	-	TGCATG	0	Dmel
3R	22860033	22860039	7	-	TGCATG	0	Dmel
3R	22860837	22860843	7	+	TGCATG	0	Dmel
3R	22863893	22863899	7	+	TGCATG	0	Dmel
3R	22864325	22864331	7	-	TGCATG	0	Dmel
3R	22864602	22864608	7	+	TGCATG	0	Dmel
3R	22865435	22865441	7	-	TGCATG	0	Dmel
3R	22866360	22866366	7	-	TGCATG	0	Dmel
3R	22868457	22868463	7	+	TGCATG	0	Dmel
3R	22869257	22869263	7	+	TGCATG	0	Dmel
3R	22872273	22872279	7	+	TGCATG	0	Dmel
3R	22872491	22872497	7	-	TGCATG	0	Dmel
3R	22872841	22872847	7	-	TGCATG	0	Dmel
3R	22875596	22875602	7	+	TGCATG	0	Dmel
3R	22876734	22876740	7	+	TGCATG	0	Dmel
3R	22877883	22877889	7	+	TGCATG	0	Dmel
3R	22883084	22883090	7	-	TGCATG	0	Dmel
3R	22887684	22887690	7	-	TGCATG	0	Dmel
3R	22889539	22889545	7	-	TGCATG	0	Dmel
3R	22889593	22889599	7	-	TGCATG	0	Dmel
3R	22892675	22892681	7	-	TGCATG	0	Dmel
3R	22893226	22893232	7	-	TGCATG	0	Dmel
3R	22893710	22893716	7	-	TGCATG	0	Dmel
3R	22894899	22894905	7	+	TGCATG	0	Dmel
3R	22895658	22895664	7	+	TGCATG	0	Dmel
3R	22896227	22896233	7	-	TGCATG	0	Dmel
3R	22900289	22900295	7	-	TGCATG	0	Dmel
3R	22901704	22901710	7	-	TGCATG	0	Dmel
3R	22909098	22909104	7	+	TGCATG	0	Dmel
3R	22910593	22910599	7	-	TGCATG	0	Dmel
3R	22911332	22911338	7	+	TGCATG	0	Dmel
3R	22914071	22914077	7	+	TGCATG	0	Dmel
3R	22914653	22914659	7	+	TGCATG	0	Dmel
3R	22919713	22919719	7	+	TGCATG	0	Dmel
3R	22920164	22920170	7	-	TGCATG	0	Dmel
3R	22921180	22921186	7	+	TGCATG	0	Dmel
3R	22922362	22922368	7	+	TGCATG	0	Dmel
3R	22925434	22925440	7	+	TGCATG	0	Dmel
3R	22925819	22925825	7	+	TGCATG	0	Dmel
3R	22927340	22927346	7	-	TGCATG	0	Dmel
3R	22929627	22929633	7	-	TGCATG	0	Dmel
3R	22933983	22933989	7	-	TGCATG	0	Dmel
3R	22934999	22935005	7	+	TGCATG	0	Dmel
3R	22936236	22936242	7	+	TGCATG	0	Dmel
3R	22936805	22936811	7	+	TGCATG	0	Dmel
3R	22937563	22937569	7	+	TGCATG	0	Dmel
3R	22938223	22938229	7	-	TGCATG	0	Dmel
3R	22941599	22941605	7	+	TGCATG	0	Dmel
3R	22942022	22942028	7	+	TGCATG	0	Dmel
3R	22942369	22942375	7	+	TGCATG	0	Dmel
3R	22943308	22943314	7	+	TGCATG	0	Dmel
3R	22943429	22943435	7	+	TGCATG	0	Dmel
3R	22944288	22944294	7	-	TGCATG	0	Dmel
3R	22944372	22944378	7	+	TGCATG	0	Dmel
3R	22946353	22946359	7	+	TGCATG	0	Dmel
3R	22946371	22946377	7	-	TGCATG	0	Dmel
3R	22946585	22946591	7	+	TGCATG	0	Dmel
3R	22949415	22949421	7	+	TGCATG	0	Dmel
3R	22950111	22950117	7	-	TGCATG	0	Dmel
3R	22954273	22954279	7	-	TGCATG	0	Dmel
3R	22955425	22955431	7	+	TGCATG	0	Dmel
3R	22956305	22956311	7	+	TGCATG	0	Dmel
3R	22956733	22956739	7	-	TGCATG	0	Dmel
3R	22956828	22956834	7	-	TGCATG	0	Dmel
3R	22958591	22958597	7	-	TGCATG	0	Dmel
3R	22962289	22962295	7	+	TGCATG	0	Dmel
3R	22962493	22962499	7	+	TGCATG	0	Dmel
3R	22962559	22962565	7	+	TGCATG	0	Dmel
3R	22964530	22964536	7	-	TGCATG	0	Dmel
3R	22967503	22967509	7	-	TGCATG	0	Dmel
3R	22967909	22967915	7	+	TGCATG	0	Dmel
3R	22968573	22968579	7	-	TGCATG	0	Dmel
3R	22970433	22970439	7	+	TGCATG	0	Dmel
3R	22970987	22970993	7	+	TGCATG	0	Dmel
3R	22973295	22973301	7	+	TGCATG	0	Dmel
3R	22974932	22974938	7	+	TGCATG	0	Dmel
3R	22985337	22985343	7	-	TGCATG	0	Dmel
3R	22985527	22985533	7	+	TGCATG	0	Dmel
3R	22986366	22986372	7	+	TGCATG	0	Dmel
3R	22987330	22987336	7	-	TGCATG	0	Dmel
3R	22991825	22991831	7	-	TGCATG	0	Dmel
3R	22995521	22995527	7	-	TGCATG	0	Dmel
3R	22996174	22996180	7	+	TGCATG	0	Dmel
3R	22998509	22998515	7	-	TGCATG	0	Dmel
3R	22999789	22999795	7	-	TGCATG	0	Dmel
3R	22999808	22999814	7	+	TGCATG	0	Dmel
3R	23000438	23000444	7	+	TGCATG	0	Dmel
3R	23001041	23001047	7	+	TGCATG	0	Dmel
3R	23004090	23004096	7	-	TGCATG	0	Dmel
3R	23004188	23004194	7	-	TGCATG	0	Dmel
3R	23006477	23006483	7	-	TGCATG	0	Dmel
3R	23011990	23011996	7	-	TGCATG	0	Dmel
3R	23014703	23014709	7	+	TGCATG	0	Dmel
3R	23014841	23014847	7	+	TGCATG	0	Dmel
3R	23018226	23018232	7	+	TGCATG	0	Dmel
3R	23019544	23019550	7	+	TGCATG	0	Dmel
3R	23020638	23020644	7	+	TGCATG	0	Dmel
3R	23022671	23022677	7	-	TGCATG	0	Dmel
3R	23027271	23027277	7	+	TGCATG	0	Dmel
3R	23027841	23027847	7	-	TGCATG	0	Dmel
3R	23029172	23029178	7	+	TGCATG	0	Dmel
3R	23030380	23030386	7	-	TGCATG	0	Dmel
3R	23031017	23031023	7	-	TGCATG	0	Dmel
3R	23031490	23031496	7	+	TGCATG	0	Dmel
3R	23032238	23032244	7	-	TGCATG	0	Dmel
3R	23035080	23035086	7	+	TGCATG	0	Dmel
3R	23036642	23036648	7	+	TGCATG	0	Dmel
3R	23037188	23037194	7	+	TGCATG	0	Dmel
3R	23039276	23039282	7	-	TGCATG	0	Dmel
3R	23039967	23039973	7	+	TGCATG	0	Dmel
3R	23041323	23041329	7	+	TGCATG	0	Dmel
3R	23043134	23043140	7	+	TGCATG	0	Dmel
3R	23043903	23043909	7	-	TGCATG	0	Dmel
3R	23044420	23044426	7	-	TGCATG	0	Dmel
3R	23052368	23052374	7	-	TGCATG	0	Dmel
3R	23053308	23053314	7	-	TGCATG	0	Dmel
3R	23053603	23053609	7	+	TGCATG	0	Dmel
3R	23055409	23055415	7	-	TGCATG	0	Dmel
3R	23056281	23056287	7	-	TGCATG	0	Dmel
3R	23057397	23057403	7	+	TGCATG	0	Dmel
3R	23059378	23059384	7	-	TGCATG	0	Dmel
3R	23061180	23061186	7	-	TGCATG	0	Dmel
3R	23061352	23061358	7	+	TGCATG	0	Dmel
3R	23064140	23064146	7	+	TGCATG	0	Dmel
3R	23065149	23065155	7	-	TGCATG	0	Dmel
3R	23066412	23066418	7	-	TGCATG	0	Dmel
3R	23068073	23068079	7	-	TGCATG	0	Dmel
3R	23069031	23069037	7	-	TGCATG	0	Dmel
3R	23069403	23069409	7	+	TGCATG	0	Dmel
3R	23071328	23071334	7	+	TGCATG	0	Dmel
3R	23072839	23072845	7	-	TGCATG	0	Dmel
3R	23072934	23072940	7	+	TGCATG	0	Dmel
3R	23075948	23075954	7	+	TGCATG	0	Dmel
3R	23076639	23076645	7	+	TGCATG	0	Dmel
3R	23077087	23077093	7	-	TGCATG	0	Dmel
3R	23080445	23080451	7	-	TGCATG	0	Dmel
3R	23082307	23082313	7	-	TGCATG	0	Dmel
3R	23083478	23083484	7	+	TGCATG	0	Dmel
3R	23085084	23085090	7	-	TGCATG	0	Dmel
3R	23086161	23086167	7	-	TGCATG	0	Dmel
3R	23091078	23091084	7	+	TGCATG	0	Dmel
3R	23093830	23093836	7	+	TGCATG	0	Dmel
3R	23096249	23096255	7	-	TGCATG	0	Dmel
3R	23101750	23101756	7	+	TGCATG	0	Dmel
3R	23101975	23101981	7	+	TGCATG	0	Dmel
3R	23103999	23104005	7	+	TGCATG	0	Dmel
3R	23104607	23104613	7	-	TGCATG	0	Dmel
3R	23105918	23105924	7	+	TGCATG	0	Dmel
3R	23108313	23108319	7	-	TGCATG	0	Dmel
3R	23109650	23109656	7	-	TGCATG	0	Dmel
3R	23115430	23115436	7	-	TGCATG	0	Dmel
3R	23115920	23115926	7	+	TGCATG	0	Dmel
3R	23119423	23119429	7	-	TGCATG	0	Dmel
3R	23120791	23120797	7	-	TGCATG	0	Dmel
3R	23121473	23121479	7	-	TGCATG	0	Dmel
3R	23123079	23123085	7	+	TGCATG	0	Dmel
3R	23124115	23124121	7	+	TGCATG	0	Dmel
3R	23129543	23129549	7	+	TGCATG	0	Dmel
3R	23131024	23131030	7	-	TGCATG	0	Dmel
3R	23131877	23131883	7	-	TGCATG	0	Dmel
3R	23132471	23132477	7	-	TGCATG	0	Dmel
3R	23132859	23132865	7	+	TGCATG	0	Dmel
3R	23137863	23137869	7	+	TGCATG	0	Dmel
3R	23137925	23137931	7	+	TGCATG	0	Dmel
3R	23138282	23138288	7	+	TGCATG	0	Dmel
3R	23142130	23142136	7	+	TGCATG	0	Dmel
3R	23147714	23147720	7	-	TGCATG	0	Dmel
3R	23153723	23153729	7	-	TGCATG	0	Dmel
3R	23154068	23154074	7	-	TGCATG	0	Dmel
3R	23154336	23154342	7	+	TGCATG	0	Dmel
3R	23156346	23156352	7	+	TGCATG	0	Dmel
3R	23156420	23156426	7	-	TGCATG	0	Dmel
3R	23157055	23157061	7	+	TGCATG	0	Dmel
3R	23157184	23157190	7	-	TGCATG	0	Dmel
3R	23158031	23158037	7	+	TGCATG	0	Dmel
3R	23160705	23160711	7	+	TGCATG	0	Dmel
3R	23160971	23160977	7	-	TGCATG	0	Dmel
3R	23162288	23162294	7	-	TGCATG	0	Dmel
3R	23162672	23162678	7	-	TGCATG	0	Dmel
3R	23162828	23162834	7	+	TGCATG	0	Dmel
3R	23165406	23165412	7	-	TGCATG	0	Dmel
3R	23165448	23165454	7	-	TGCATG	0	Dmel
3R	23165857	23165863	7	-	TGCATG	0	Dmel
3R	23166511	23166517	7	+	TGCATG	0	Dmel
3R	23170968	23170974	7	-	TGCATG	0	Dmel
3R	23172952	23172958	7	-	TGCATG	0	Dmel
3R	23178398	23178404	7	-	TGCATG	0	Dmel
3R	23180856	23180862	7	+	TGCATG	0	Dmel
3R	23181699	23181705	7	+	TGCATG	0	Dmel
3R	23187098	23187104	7	-	TGCATG	0	Dmel
3R	23187609	23187615	7	+	TGCATG	0	Dmel
3R	23191925	23191931	7	+	TGCATG	0	Dmel
3R	23193607	23193613	7	+	TGCATG	0	Dmel
3R	23193988	23193994	7	-	TGCATG	0	Dmel
3R	23201491	23201497	7	+	TGCATG	0	Dmel
3R	23201607	23201613	7	+	TGCATG	0	Dmel
3R	23203337	23203343	7	-	TGCATG	0	Dmel
3R	23203636	23203642	7	-	TGCATG	0	Dmel
3R	23204181	23204187	7	-	TGCATG	0	Dmel
3R	23208288	23208294	7	+	TGCATG	0	Dmel
3R	23212056	23212062	7	-	TGCATG	0	Dmel
3R	23213704	23213710	7	-	TGCATG	0	Dmel
3R	23216748	23216754	7	-	TGCATG	0	Dmel
3R	23217434	23217440	7	-	TGCATG	0	Dmel
3R	23219923	23219929	7	+	TGCATG	0	Dmel
3R	23220345	23220351	7	+	TGCATG	0	Dmel
3R	23221055	23221061	7	+	TGCATG	0	Dmel
3R	23221628	23221634	7	-	TGCATG	0	Dmel
3R	23222344	23222350	7	-	TGCATG	0	Dmel
3R	23222511	23222517	7	-	TGCATG	0	Dmel
3R	23225657	23225663	7	-	TGCATG	0	Dmel
3R	23227522	23227528	7	+	TGCATG	0	Dmel
3R	23233866	23233872	7	-	TGCATG	0	Dmel
3R	23240619	23240625	7	-	TGCATG	0	Dmel
3R	23241794	23241800	7	-	TGCATG	0	Dmel
3R	23243679	23243685	7	-	TGCATG	0	Dmel
3R	23244269	23244275	7	+	TGCATG	0	Dmel
3R	23245110	23245116	7	+	TGCATG	0	Dmel
3R	23254674	23254680	7	+	TGCATG	0	Dmel
3R	23254845	23254851	7	+	TGCATG	0	Dmel
3R	23257134	23257140	7	-	TGCATG	0	Dmel
3R	23259873	23259879	7	-	TGCATG	0	Dmel
3R	23260892	23260898	7	+	TGCATG	0	Dmel
3R	23261406	23261412	7	-	TGCATG	0	Dmel
3R	23261572	23261578	7	+	TGCATG	0	Dmel
3R	23262970	23262976	7	-	TGCATG	0	Dmel
3R	23266565	23266571	7	-	TGCATG	0	Dmel
3R	23267094	23267100	7	+	TGCATG	0	Dmel
3R	23267325	23267331	7	-	TGCATG	0	Dmel
3R	23274642	23274648	7	+	TGCATG	0	Dmel
3R	23274756	23274762	7	-	TGCATG	0	Dmel
3R	23274868	23274874	7	-	TGCATG	0	Dmel
3R	23275157	23275163	7	-	TGCATG	0	Dmel
3R	23275341	23275347	7	+	TGCATG	0	Dmel
3R	23280914	23280920	7	-	TGCATG	0	Dmel
3R	23281536	23281542	7	+	TGCATG	0	Dmel
3R	23281965	23281971	7	-	TGCATG	0	Dmel
3R	23283823	23283829	7	-	TGCATG	0	Dmel
3R	23285369	23285375	7	-	TGCATG	0	Dmel
3R	23288618	23288624	7	-	TGCATG	0	Dmel
3R	23290760	23290766	7	-	TGCATG	0	Dmel
3R	23299569	23299575	7	-	TGCATG	0	Dmel
3R	23302108	23302114	7	-	TGCATG	0	Dmel
3R	23304373	23304379	7	-	TGCATG	0	Dmel
3R	23311550	23311556	7	-	TGCATG	0	Dmel
3R	23313091	23313097	7	+	TGCATG	0	Dmel
3R	23318795	23318801	7	+	TGCATG	0	Dmel
3R	23319257	23319263	7	+	TGCATG	0	Dmel
3R	23321127	23321133	7	+	TGCATG	0	Dmel
3R	23323126	23323132	7	+	TGCATG	0	Dmel
3R	23324303	23324309	7	-	TGCATG	0	Dmel
3R	23324548	23324554	7	-	TGCATG	0	Dmel
3R	23326778	23326784	7	-	TGCATG	0	Dmel
3R	23333546	23333552	7	-	TGCATG	0	Dmel
3R	23335303	23335309	7	+	TGCATG	0	Dmel
3R	23336872	23336878	7	+	TGCATG	0	Dmel
3R	23338291	23338297	7	+	TGCATG	0	Dmel
3R	23341263	23341269	7	+	TGCATG	0	Dmel
3R	23343948	23343954	7	+	TGCATG	0	Dmel
3R	23345172	23345178	7	-	TGCATG	0	Dmel
3R	23347684	23347690	7	+	TGCATG	0	Dmel
3R	23348439	23348445	7	-	TGCATG	0	Dmel
3R	23348867	23348873	7	-	TGCATG	0	Dmel
3R	23354360	23354366	7	-	TGCATG	0	Dmel
3R	23360777	23360783	7	-	TGCATG	0	Dmel
3R	23361501	23361507	7	-	TGCATG	0	Dmel
3R	23362064	23362070	7	+	TGCATG	0	Dmel
3R	23362866	23362872	7	+	TGCATG	0	Dmel
3R	23364696	23364702	7	-	TGCATG	0	Dmel
3R	23366337	23366343	7	-	TGCATG	0	Dmel
3R	23367187	23367193	7	+	TGCATG	0	Dmel
3R	23367204	23367210	7	+	TGCATG	0	Dmel
3R	23367495	23367501	7	+	TGCATG	0	Dmel
3R	23367611	23367617	7	-	TGCATG	0	Dmel
3R	23367754	23367760	7	-	TGCATG	0	Dmel
3R	23368021	23368027	7	-	TGCATG	0	Dmel
3R	23370581	23370587	7	-	TGCATG	0	Dmel
3R	23376055	23376061	7	+	TGCATG	0	Dmel
3R	23377771	23377777	7	-	TGCATG	0	Dmel
3R	23380867	23380873	7	+	TGCATG	0	Dmel
3R	23381182	23381188	7	+	TGCATG	0	Dmel
3R	23381424	23381430	7	-	TGCATG	0	Dmel
3R	23381806	23381812	7	-	TGCATG	0	Dmel
3R	23388098	23388104	7	-	TGCATG	0	Dmel
3R	23392249	23392255	7	+	TGCATG	0	Dmel
3R	23394787	23394793	7	-	TGCATG	0	Dmel
3R	23395337	23395343	7	-	TGCATG	0	Dmel
3R	23395519	23395525	7	-	TGCATG	0	Dmel
3R	23396265	23396271	7	+	TGCATG	0	Dmel
3R	23396429	23396435	7	+	TGCATG	0	Dmel
3R	23396799	23396805	7	+	TGCATG	0	Dmel
3R	23397702	23397708	7	+	TGCATG	0	Dmel
3R	23400715	23400721	7	+	TGCATG	0	Dmel
3R	23405482	23405488	7	-	TGCATG	0	Dmel
3R	23406152	23406158	7	+	TGCATG	0	Dmel
3R	23407091	23407097	7	+	TGCATG	0	Dmel
3R	23407251	23407257	7	-	TGCATG	0	Dmel
3R	23408456	23408462	7	+	TGCATG	0	Dmel
3R	23411265	23411271	7	+	TGCATG	0	Dmel
3R	23413592	23413598	7	+	TGCATG	0	Dmel
3R	23413658	23413664	7	+	TGCATG	0	Dmel
3R	23414734	23414740	7	+	TGCATG	0	Dmel
3R	23414749	23414755	7	-	TGCATG	0	Dmel
3R	23414782	23414788	7	+	TGCATG	0	Dmel
3R	23414837	23414843	7	+	TGCATG	0	Dmel
3R	23416015	23416021	7	+	TGCATG	0	Dmel
3R	23416435	23416441	7	+	TGCATG	0	Dmel
3R	23417135	23417141	7	+	TGCATG	0	Dmel
3R	23421154	23421160	7	+	TGCATG	0	Dmel
3R	23421287	23421293	7	-	TGCATG	0	Dmel
3R	23421865	23421871	7	+	TGCATG	0	Dmel
3R	23422357	23422363	7	+	TGCATG	0	Dmel
3R	23424364	23424370	7	-	TGCATG	0	Dmel
3R	23424688	23424694	7	+	TGCATG	0	Dmel
3R	23426968	23426974	7	+	TGCATG	0	Dmel
3R	23437767	23437773	7	+	TGCATG	0	Dmel
3R	23438130	23438136	7	-	TGCATG	0	Dmel
3R	23443362	23443368	7	+	TGCATG	0	Dmel
3R	23443877	23443883	7	+	TGCATG	0	Dmel
3R	23444831	23444837	7	+	TGCATG	0	Dmel
3R	23445218	23445224	7	+	TGCATG	0	Dmel
3R	23446269	23446275	7	+	TGCATG	0	Dmel
3R	23447375	23447381	7	-	TGCATG	0	Dmel
3R	23447757	23447763	7	+	TGCATG	0	Dmel
3R	23447887	23447893	7	-	TGCATG	0	Dmel
3R	23449579	23449585	7	+	TGCATG	0	Dmel
3R	23450241	23450247	7	+	TGCATG	0	Dmel
3R	23451840	23451846	7	-	TGCATG	0	Dmel
3R	23454357	23454363	7	-	TGCATG	0	Dmel
3R	23455967	23455973	7	+	TGCATG	0	Dmel
3R	23460213	23460219	7	+	TGCATG	0	Dmel
3R	23461343	23461349	7	-	TGCATG	0	Dmel
3R	23463892	23463898	7	-	TGCATG	0	Dmel
3R	23466486	23466492	7	+	TGCATG	0	Dmel
3R	23466744	23466750	7	-	TGCATG	0	Dmel
3R	23468862	23468868	7	+	TGCATG	0	Dmel
3R	23470370	23470376	7	-	TGCATG	0	Dmel
3R	23475051	23475057	7	+	TGCATG	0	Dmel
3R	23475369	23475375	7	+	TGCATG	0	Dmel
3R	23475434	23475440	7	+	TGCATG	0	Dmel
3R	23477226	23477232	7	+	TGCATG	0	Dmel
3R	23481162	23481168	7	+	TGCATG	0	Dmel
3R	23482217	23482223	7	-	TGCATG	0	Dmel
3R	23482973	23482979	7	-	TGCATG	0	Dmel
3R	23483077	23483083	7	+	TGCATG	0	Dmel
3R	23483452	23483458	7	+	TGCATG	0	Dmel
3R	23484647	23484653	7	-	TGCATG	0	Dmel
3R	23485045	23485051	7	+	TGCATG	0	Dmel
3R	23485285	23485291	7	+	TGCATG	0	Dmel
3R	23486256	23486262	7	-	TGCATG	0	Dmel
3R	23491179	23491185	7	+	TGCATG	0	Dmel
3R	23492813	23492819	7	-	TGCATG	0	Dmel
3R	23494472	23494478	7	+	TGCATG	0	Dmel
3R	23496474	23496480	7	-	TGCATG	0	Dmel
3R	23496816	23496822	7	-	TGCATG	0	Dmel
3R	23496981	23496987	7	+	TGCATG	0	Dmel
3R	23497930	23497936	7	-	TGCATG	0	Dmel
3R	23499776	23499782	7	-	TGCATG	0	Dmel
3R	23502762	23502768	7	+	TGCATG	0	Dmel
3R	23503776	23503782	7	-	TGCATG	0	Dmel
3R	23504346	23504352	7	+	TGCATG	0	Dmel
3R	23505156	23505162	7	-	TGCATG	0	Dmel
3R	23505530	23505536	7	+	TGCATG	0	Dmel
3R	23508733	23508739	7	-	TGCATG	0	Dmel
3R	23509665	23509671	7	-	TGCATG	0	Dmel
3R	23509772	23509778	7	-	TGCATG	0	Dmel
3R	23511575	23511581	7	-	TGCATG	0	Dmel
3R	23512077	23512083	7	-	TGCATG	0	Dmel
3R	23512640	23512646	7	+	TGCATG	0	Dmel
3R	23512696	23512702	7	-	TGCATG	0	Dmel
3R	23513953	23513959	7	-	TGCATG	0	Dmel
3R	23516483	23516489	7	+	TGCATG	0	Dmel
3R	23520745	23520751	7	+	TGCATG	0	Dmel
3R	23522335	23522341	7	+	TGCATG	0	Dmel
3R	23524591	23524597	7	-	TGCATG	0	Dmel
3R	23525823	23525829	7	-	TGCATG	0	Dmel
3R	23528137	23528143	7	+	TGCATG	0	Dmel
3R	23528636	23528642	7	+	TGCATG	0	Dmel
3R	23529281	23529287	7	+	TGCATG	0	Dmel
3R	23531052	23531058	7	-	TGCATG	0	Dmel
3R	23533717	23533723	7	+	TGCATG	0	Dmel
3R	23536250	23536256	7	-	TGCATG	0	Dmel
3R	23539820	23539826	7	-	TGCATG	0	Dmel
3R	23539831	23539837	7	+	TGCATG	0	Dmel
3R	23543695	23543701	7	-	TGCATG	0	Dmel
3R	23543729	23543735	7	+	TGCATG	0	Dmel
3R	23544218	23544224	7	-	TGCATG	0	Dmel
3R	23544550	23544556	7	+	TGCATG	0	Dmel
3R	23547515	23547521	7	-	TGCATG	0	Dmel
3R	23550706	23550712	7	-	TGCATG	0	Dmel
3R	23554166	23554172	7	-	TGCATG	0	Dmel
3R	23557689	23557695	7	+	TGCATG	0	Dmel
3R	23557711	23557717	7	+	TGCATG	0	Dmel
3R	23557749	23557755	7	+	TGCATG	0	Dmel
3R	23558645	23558651	7	+	TGCATG	0	Dmel
3R	23560132	23560138	7	-	TGCATG	0	Dmel
3R	23563715	23563721	7	+	TGCATG	0	Dmel
3R	23567026	23567032	7	-	TGCATG	0	Dmel
3R	23568641	23568647	7	+	TGCATG	0	Dmel
3R	23569470	23569476	7	+	TGCATG	0	Dmel
3R	23570764	23570770	7	-	TGCATG	0	Dmel
3R	23571630	23571636	7	-	TGCATG	0	Dmel
3R	23574824	23574830	7	+	TGCATG	0	Dmel
3R	23581803	23581809	7	-	TGCATG	0	Dmel
3R	23581813	23581819	7	-	TGCATG	0	Dmel
3R	23582598	23582604	7	+	TGCATG	0	Dmel
3R	23583719	23583725	7	+	TGCATG	0	Dmel
3R	23584751	23584757	7	-	TGCATG	0	Dmel
3R	23585433	23585439	7	-	TGCATG	0	Dmel
3R	23585448	23585454	7	-	TGCATG	0	Dmel
3R	23585495	23585501	7	+	TGCATG	0	Dmel
3R	23585517	23585523	7	+	TGCATG	0	Dmel
3R	23586964	23586970	7	-	TGCATG	0	Dmel
3R	23587643	23587649	7	-	TGCATG	0	Dmel
3R	23587673	23587679	7	-	TGCATG	0	Dmel
3R	23588156	23588162	7	+	TGCATG	0	Dmel
3R	23591118	23591124	7	+	TGCATG	0	Dmel
3R	23591768	23591774	7	-	TGCATG	0	Dmel
3R	23594074	23594080	7	+	TGCATG	0	Dmel
3R	23594601	23594607	7	+	TGCATG	0	Dmel
3R	23595309	23595315	7	-	TGCATG	0	Dmel
3R	23595928	23595934	7	-	TGCATG	0	Dmel
3R	23597223	23597229	7	+	TGCATG	0	Dmel
3R	23597481	23597487	7	+	TGCATG	0	Dmel
3R	23598080	23598086	7	-	TGCATG	0	Dmel
3R	23598108	23598114	7	-	TGCATG	0	Dmel
3R	23598540	23598546	7	+	TGCATG	0	Dmel
3R	23599345	23599351	7	-	TGCATG	0	Dmel
3R	23599903	23599909	7	-	TGCATG	0	Dmel
3R	23600255	23600261	7	-	TGCATG	0	Dmel
3R	23600901	23600907	7	-	TGCATG	0	Dmel
3R	23602318	23602324	7	-	TGCATG	0	Dmel
3R	23604611	23604617	7	+	TGCATG	0	Dmel
3R	23607488	23607494	7	+	TGCATG	0	Dmel
3R	23608099	23608105	7	-	TGCATG	0	Dmel
3R	23610052	23610058	7	-	TGCATG	0	Dmel
3R	23610115	23610121	7	+	TGCATG	0	Dmel
3R	23613669	23613675	7	-	TGCATG	0	Dmel
3R	23614873	23614879	7	+	TGCATG	0	Dmel
3R	23615285	23615291	7	-	TGCATG	0	Dmel
3R	23625239	23625245	7	+	TGCATG	0	Dmel
3R	23626332	23626338	7	+	TGCATG	0	Dmel
3R	23626391	23626397	7	+	TGCATG	0	Dmel
3R	23628645	23628651	7	-	TGCATG	0	Dmel
3R	23630597	23630603	7	+	TGCATG	0	Dmel
3R	23633914	23633920	7	+	TGCATG	0	Dmel
3R	23634213	23634219	7	-	TGCATG	0	Dmel
3R	23635058	23635064	7	+	TGCATG	0	Dmel
3R	23638871	23638877	7	+	TGCATG	0	Dmel
3R	23639738	23639744	7	+	TGCATG	0	Dmel
3R	23642857	23642863	7	+	TGCATG	0	Dmel
3R	23642990	23642996	7	+	TGCATG	0	Dmel
3R	23643539	23643545	7	-	TGCATG	0	Dmel
3R	23644006	23644012	7	+	TGCATG	0	Dmel
3R	23646408	23646414	7	+	TGCATG	0	Dmel
3R	23647635	23647641	7	+	TGCATG	0	Dmel
3R	23651971	23651977	7	-	TGCATG	0	Dmel
3R	23652763	23652769	7	+	TGCATG	0	Dmel
3R	23655348	23655354	7	-	TGCATG	0	Dmel
3R	23662268	23662274	7	-	TGCATG	0	Dmel
3R	23665113	23665119	7	+	TGCATG	0	Dmel
3R	23671585	23671591	7	+	TGCATG	0	Dmel
3R	23673003	23673009	7	+	TGCATG	0	Dmel
3R	23673111	23673117	7	+	TGCATG	0	Dmel
3R	23674259	23674265	7	+	TGCATG	0	Dmel
3R	23675868	23675874	7	+	TGCATG	0	Dmel
3R	23675943	23675949	7	+	TGCATG	0	Dmel
3R	23676809	23676815	7	+	TGCATG	0	Dmel
3R	23677987	23677993	7	+	TGCATG	0	Dmel
3R	23679159	23679165	7	+	TGCATG	0	Dmel
3R	23679500	23679506	7	+	TGCATG	0	Dmel
3R	23681312	23681318	7	-	TGCATG	0	Dmel
3R	23681763	23681769	7	-	TGCATG	0	Dmel
3R	23683696	23683702	7	-	TGCATG	0	Dmel
3R	23687795	23687801	7	-	TGCATG	0	Dmel
3R	23689677	23689683	7	+	TGCATG	0	Dmel
3R	23692559	23692565	7	+	TGCATG	0	Dmel
3R	23693648	23693654	7	-	TGCATG	0	Dmel
3R	23698344	23698350	7	+	TGCATG	0	Dmel
3R	23704460	23704466	7	-	TGCATG	0	Dmel
3R	23710015	23710021	7	-	TGCATG	0	Dmel
3R	23710870	23710876	7	-	TGCATG	0	Dmel
3R	23714418	23714424	7	+	TGCATG	0	Dmel
3R	23715392	23715398	7	+	TGCATG	0	Dmel
3R	23715526	23715532	7	+	TGCATG	0	Dmel
3R	23716266	23716272	7	-	TGCATG	0	Dmel
3R	23722467	23722473	7	+	TGCATG	0	Dmel
3R	23722673	23722679	7	+	TGCATG	0	Dmel
3R	23722706	23722712	7	+	TGCATG	0	Dmel
3R	23724058	23724064	7	+	TGCATG	0	Dmel
3R	23724598	23724604	7	+	TGCATG	0	Dmel
3R	23725570	23725576	7	-	TGCATG	0	Dmel
3R	23725813	23725819	7	+	TGCATG	0	Dmel
3R	23726412	23726418	7	+	TGCATG	0	Dmel
3R	23726712	23726718	7	+	TGCATG	0	Dmel
3R	23731010	23731016	7	-	TGCATG	0	Dmel
3R	23735959	23735965	7	-	TGCATG	0	Dmel
3R	23736641	23736647	7	-	TGCATG	0	Dmel
3R	23737269	23737275	7	+	TGCATG	0	Dmel
3R	23737878	23737884	7	+	TGCATG	0	Dmel
3R	23740463	23740469	7	+	TGCATG	0	Dmel
3R	23741683	23741689	7	-	TGCATG	0	Dmel
3R	23743008	23743014	7	+	TGCATG	0	Dmel
3R	23744301	23744307	7	-	TGCATG	0	Dmel
3R	23747228	23747234	7	-	TGCATG	0	Dmel
3R	23748318	23748324	7	+	TGCATG	0	Dmel
3R	23749776	23749782	7	-	TGCATG	0	Dmel
3R	23752182	23752188	7	-	TGCATG	0	Dmel
3R	23755421	23755427	7	+	TGCATG	0	Dmel
3R	23755695	23755701	7	-	TGCATG	0	Dmel
3R	23755775	23755781	7	+	TGCATG	0	Dmel
3R	23761134	23761140	7	+	TGCATG	0	Dmel
3R	23763996	23764002	7	-	TGCATG	0	Dmel
3R	23767119	23767125	7	-	TGCATG	0	Dmel
3R	23772508	23772514	7	+	TGCATG	0	Dmel
3R	23772632	23772638	7	-	TGCATG	0	Dmel
3R	23776606	23776612	7	+	TGCATG	0	Dmel
3R	23781476	23781482	7	-	TGCATG	0	Dmel
3R	23782222	23782228	7	+	TGCATG	0	Dmel
3R	23784008	23784014	7	-	TGCATG	0	Dmel
3R	23784687	23784693	7	+	TGCATG	0	Dmel
3R	23785118	23785124	7	-	TGCATG	0	Dmel
3R	23789171	23789177	7	+	TGCATG	0	Dmel
3R	23790307	23790313	7	+	TGCATG	0	Dmel
3R	23790634	23790640	7	+	TGCATG	0	Dmel
3R	23798672	23798678	7	-	TGCATG	0	Dmel
3R	23799341	23799347	7	-	TGCATG	0	Dmel
3R	23804111	23804117	7	-	TGCATG	0	Dmel
3R	23804243	23804249	7	+	TGCATG	0	Dmel
3R	23806406	23806412	7	-	TGCATG	0	Dmel
3R	23807071	23807077	7	-	TGCATG	0	Dmel
3R	23808257	23808263	7	+	TGCATG	0	Dmel
3R	23811758	23811764	7	+	TGCATG	0	Dmel
3R	23816361	23816367	7	+	TGCATG	0	Dmel
3R	23817262	23817268	7	-	TGCATG	0	Dmel
3R	23817943	23817949	7	+	TGCATG	0	Dmel
3R	23818504	23818510	7	-	TGCATG	0	Dmel
3R	23819496	23819502	7	+	TGCATG	0	Dmel
3R	23824103	23824109	7	+	TGCATG	0	Dmel
3R	23828071	23828077	7	+	TGCATG	0	Dmel
3R	23832067	23832073	7	-	TGCATG	0	Dmel
3R	23832228	23832234	7	-	TGCATG	0	Dmel
3R	23833190	23833196	7	+	TGCATG	0	Dmel
3R	23840914	23840920	7	+	TGCATG	0	Dmel
3R	23841192	23841198	7	+	TGCATG	0	Dmel
3R	23843231	23843237	7	+	TGCATG	0	Dmel
3R	23844612	23844618	7	+	TGCATG	0	Dmel
3R	23844731	23844737	7	-	TGCATG	0	Dmel
3R	23844945	23844951	7	-	TGCATG	0	Dmel
3R	23847720	23847726	7	-	TGCATG	0	Dmel
3R	23848063	23848069	7	+	TGCATG	0	Dmel
3R	23849650	23849656	7	+	TGCATG	0	Dmel
3R	23852280	23852286	7	-	TGCATG	0	Dmel
3R	23852557	23852563	7	+	TGCATG	0	Dmel
3R	23853940	23853946	7	+	TGCATG	0	Dmel
3R	23857422	23857428	7	+	TGCATG	0	Dmel
3R	23858925	23858931	7	+	TGCATG	0	Dmel
3R	23861012	23861018	7	-	TGCATG	0	Dmel
3R	23861665	23861671	7	-	TGCATG	0	Dmel
3R	23863495	23863501	7	-	TGCATG	0	Dmel
3R	23866535	23866541	7	+	TGCATG	0	Dmel
3R	23867581	23867587	7	-	TGCATG	0	Dmel
3R	23868132	23868138	7	+	TGCATG	0	Dmel
3R	23868176	23868182	7	+	TGCATG	0	Dmel
3R	23868305	23868311	7	+	TGCATG	0	Dmel
3R	23871563	23871569	7	+	TGCATG	0	Dmel
3R	23871957	23871963	7	+	TGCATG	0	Dmel
3R	23873167	23873173	7	+	TGCATG	0	Dmel
3R	23873248	23873254	7	-	TGCATG	0	Dmel
3R	23874190	23874196	7	+	TGCATG	0	Dmel
3R	23881419	23881425	7	+	TGCATG	0	Dmel
3R	23881658	23881664	7	+	TGCATG	0	Dmel
3R	23883795	23883801	7	-	TGCATG	0	Dmel
3R	23884507	23884513	7	+	TGCATG	0	Dmel
3R	23885414	23885420	7	+	TGCATG	0	Dmel
3R	23886595	23886601	7	+	TGCATG	0	Dmel
3R	23892554	23892560	7	+	TGCATG	0	Dmel
3R	23893989	23893995	7	-	TGCATG	0	Dmel
3R	23896767	23896773	7	-	TGCATG	0	Dmel
3R	23899574	23899580	7	+	TGCATG	0	Dmel
3R	23903784	23903790	7	+	TGCATG	0	Dmel
3R	23905590	23905596	7	+	TGCATG	0	Dmel
3R	23905757	23905763	7	-	TGCATG	0	Dmel
3R	23906632	23906638	7	-	TGCATG	0	Dmel
3R	23906644	23906650	7	-	TGCATG	0	Dmel
3R	23906778	23906784	7	+	TGCATG	0	Dmel
3R	23907060	23907066	7	-	TGCATG	0	Dmel
3R	23907451	23907457	7	+	TGCATG	0	Dmel
3R	23909555	23909561	7	+	TGCATG	0	Dmel
3R	23909838	23909844	7	+	TGCATG	0	Dmel
3R	23915345	23915351	7	+	TGCATG	0	Dmel
3R	23916079	23916085	7	+	TGCATG	0	Dmel
3R	23917734	23917740	7	-	TGCATG	0	Dmel
3R	23917758	23917764	7	-	TGCATG	0	Dmel
3R	23920188	23920194	7	-	TGCATG	0	Dmel
3R	23923694	23923700	7	+	TGCATG	0	Dmel
3R	23924017	23924023	7	-	TGCATG	0	Dmel
3R	23924068	23924074	7	-	TGCATG	0	Dmel
3R	23925391	23925397	7	-	TGCATG	0	Dmel
3R	23927439	23927445	7	-	TGCATG	0	Dmel
3R	23927613	23927619	7	-	TGCATG	0	Dmel
3R	23929292	23929298	7	+	TGCATG	0	Dmel
3R	23929892	23929898	7	+	TGCATG	0	Dmel
3R	23934566	23934572	7	-	TGCATG	0	Dmel
3R	23935668	23935674	7	-	TGCATG	0	Dmel
3R	23935775	23935781	7	-	TGCATG	0	Dmel
3R	23936281	23936287	7	+	TGCATG	0	Dmel
3R	23946117	23946123	7	-	TGCATG	0	Dmel
3R	23947943	23947949	7	-	TGCATG	0	Dmel
3R	23948904	23948910	7	+	TGCATG	0	Dmel
3R	23949271	23949277	7	-	TGCATG	0	Dmel
3R	23950515	23950521	7	-	TGCATG	0	Dmel
3R	23952972	23952978	7	-	TGCATG	0	Dmel
3R	23956887	23956893	7	-	TGCATG	0	Dmel
3R	23958711	23958717	7	+	TGCATG	0	Dmel
3R	23959252	23959258	7	-	TGCATG	0	Dmel
3R	23960038	23960044	7	+	TGCATG	0	Dmel
3R	23960297	23960303	7	+	TGCATG	0	Dmel
3R	23961269	23961275	7	-	TGCATG	0	Dmel
3R	23965887	23965893	7	+	TGCATG	0	Dmel
3R	23967121	23967127	7	-	TGCATG	0	Dmel
3R	23968806	23968812	7	+	TGCATG	0	Dmel
3R	23969081	23969087	7	+	TGCATG	0	Dmel
3R	23970592	23970598	7	-	TGCATG	0	Dmel
3R	23970940	23970946	7	-	TGCATG	0	Dmel
3R	23972081	23972087	7	-	TGCATG	0	Dmel
3R	23977122	23977128	7	-	TGCATG	0	Dmel
3R	23978747	23978753	7	+	TGCATG	0	Dmel
3R	23979666	23979672	7	+	TGCATG	0	Dmel
3R	23985728	23985734	7	-	TGCATG	0	Dmel
3R	23986790	23986796	7	+	TGCATG	0	Dmel
3R	23991689	23991695	7	-	TGCATG	0	Dmel
3R	23993218	23993224	7	+	TGCATG	0	Dmel
3R	23996209	23996215	7	+	TGCATG	0	Dmel
3R	23999076	23999082	7	+	TGCATG	0	Dmel
3R	24001669	24001675	7	-	TGCATG	0	Dmel
3R	24001761	24001767	7	-	TGCATG	0	Dmel
3R	24002570	24002576	7	-	TGCATG	0	Dmel
3R	24007176	24007182	7	+	TGCATG	0	Dmel
3R	24008805	24008811	7	+	TGCATG	0	Dmel
3R	24011935	24011941	7	+	TGCATG	0	Dmel
3R	24014020	24014026	7	-	TGCATG	0	Dmel
3R	24015054	24015060	7	-	TGCATG	0	Dmel
3R	24017832	24017838	7	+	TGCATG	0	Dmel
3R	24017894	24017900	7	+	TGCATG	0	Dmel
3R	24018428	24018434	7	+	TGCATG	0	Dmel
3R	24018481	24018487	7	+	TGCATG	0	Dmel
3R	24023888	24023894	7	+	TGCATG	0	Dmel
3R	24023947	24023953	7	+	TGCATG	0	Dmel
3R	24027379	24027385	7	-	TGCATG	0	Dmel
3R	24029208	24029214	7	-	TGCATG	0	Dmel
3R	24034099	24034105	7	+	TGCATG	0	Dmel
3R	24034303	24034309	7	-	TGCATG	0	Dmel
3R	24035030	24035036	7	+	TGCATG	0	Dmel
3R	24041065	24041071	7	-	TGCATG	0	Dmel
3R	24041925	24041931	7	-	TGCATG	0	Dmel
3R	24042586	24042592	7	-	TGCATG	0	Dmel
3R	24044252	24044258	7	+	TGCATG	0	Dmel
3R	24055843	24055849	7	+	TGCATG	0	Dmel
3R	24061168	24061174	7	-	TGCATG	0	Dmel
3R	24065955	24065961	7	+	TGCATG	0	Dmel
3R	24068411	24068417	7	+	TGCATG	0	Dmel
3R	24069281	24069287	7	+	TGCATG	0	Dmel
3R	24071412	24071418	7	+	TGCATG	0	Dmel
3R	24071977	24071983	7	-	TGCATG	0	Dmel
3R	24073512	24073518	7	+	TGCATG	0	Dmel
3R	24075045	24075051	7	-	TGCATG	0	Dmel
3R	24078252	24078258	7	+	TGCATG	0	Dmel
3R	24078551	24078557	7	+	TGCATG	0	Dmel
3R	24080652	24080658	7	-	TGCATG	0	Dmel
3R	24081018	24081024	7	+	TGCATG	0	Dmel
3R	24081858	24081864	7	-	TGCATG	0	Dmel
3R	24081895	24081901	7	-	TGCATG	0	Dmel
3R	24082758	24082764	7	+	TGCATG	0	Dmel
3R	24084644	24084650	7	+	TGCATG	0	Dmel
3R	24084799	24084805	7	+	TGCATG	0	Dmel
3R	24087968	24087974	7	-	TGCATG	0	Dmel
3R	24091274	24091280	7	-	TGCATG	0	Dmel
3R	24093138	24093144	7	+	TGCATG	0	Dmel
3R	24099236	24099242	7	-	TGCATG	0	Dmel
3R	24099995	24100001	7	+	TGCATG	0	Dmel
3R	24101751	24101757	7	+	TGCATG	0	Dmel
3R	24105579	24105585	7	-	TGCATG	0	Dmel
3R	24110669	24110675	7	+	TGCATG	0	Dmel
3R	24113380	24113386	7	-	TGCATG	0	Dmel
3R	24114096	24114102	7	+	TGCATG	0	Dmel
3R	24117650	24117656	7	+	TGCATG	0	Dmel
3R	24117821	24117827	7	+	TGCATG	0	Dmel
3R	24119342	24119348	7	+	TGCATG	0	Dmel
3R	24120742	24120748	7	-	TGCATG	0	Dmel
3R	24121893	24121899	7	-	TGCATG	0	Dmel
3R	24121902	24121908	7	-	TGCATG	0	Dmel
3R	24122082	24122088	7	-	TGCATG	0	Dmel
3R	24127589	24127595	7	+	TGCATG	0	Dmel
3R	24128575	24128581	7	-	TGCATG	0	Dmel
3R	24129386	24129392	7	+	TGCATG	0	Dmel
3R	24132342	24132348	7	-	TGCATG	0	Dmel
3R	24135302	24135308	7	-	TGCATG	0	Dmel
3R	24137022	24137028	7	-	TGCATG	0	Dmel
3R	24137132	24137138	7	+	TGCATG	0	Dmel
3R	24140089	24140095	7	+	TGCATG	0	Dmel
3R	24140394	24140400	7	-	TGCATG	0	Dmel
3R	24140924	24140930	7	+	TGCATG	0	Dmel
3R	24140980	24140986	7	+	TGCATG	0	Dmel
3R	24142396	24142402	7	+	TGCATG	0	Dmel
3R	24145021	24145027	7	-	TGCATG	0	Dmel
3R	24145231	24145237	7	-	TGCATG	0	Dmel
3R	24148275	24148281	7	+	TGCATG	0	Dmel
3R	24148444	24148450	7	-	TGCATG	0	Dmel
3R	24151504	24151510	7	+	TGCATG	0	Dmel
3R	24151551	24151557	7	-	TGCATG	0	Dmel
3R	24152787	24152793	7	-	TGCATG	0	Dmel
3R	24153266	24153272	7	-	TGCATG	0	Dmel
3R	24155892	24155898	7	+	TGCATG	0	Dmel
3R	24157243	24157249	7	-	TGCATG	0	Dmel
3R	24157322	24157328	7	-	TGCATG	0	Dmel
3R	24157354	24157360	7	-	TGCATG	0	Dmel
3R	24160206	24160212	7	+	TGCATG	0	Dmel
3R	24161216	24161222	7	+	TGCATG	0	Dmel
3R	24161921	24161927	7	+	TGCATG	0	Dmel
3R	24162142	24162148	7	-	TGCATG	0	Dmel
3R	24162217	24162223	7	-	TGCATG	0	Dmel
3R	24164249	24164255	7	-	TGCATG	0	Dmel
3R	24164973	24164979	7	-	TGCATG	0	Dmel
3R	24167501	24167507	7	-	TGCATG	0	Dmel
3R	24167665	24167671	7	-	TGCATG	0	Dmel
3R	24168944	24168950	7	+	TGCATG	0	Dmel
3R	24170289	24170295	7	-	TGCATG	0	Dmel
3R	24174791	24174797	7	-	TGCATG	0	Dmel
3R	24175725	24175731	7	+	TGCATG	0	Dmel
3R	24176784	24176790	7	-	TGCATG	0	Dmel
3R	24177477	24177483	7	-	TGCATG	0	Dmel
3R	24179140	24179146	7	+	TGCATG	0	Dmel
3R	24180194	24180200	7	+	TGCATG	0	Dmel
3R	24182470	24182476	7	-	TGCATG	0	Dmel
3R	24182546	24182552	7	-	TGCATG	0	Dmel
3R	24182803	24182809	7	+	TGCATG	0	Dmel
3R	24184714	24184720	7	+	TGCATG	0	Dmel
3R	24185736	24185742	7	-	TGCATG	0	Dmel
3R	24187702	24187708	7	-	TGCATG	0	Dmel
3R	24188850	24188856	7	-	TGCATG	0	Dmel
3R	24190523	24190529	7	+	TGCATG	0	Dmel
3R	24191097	24191103	7	+	TGCATG	0	Dmel
3R	24191213	24191219	7	+	TGCATG	0	Dmel
3R	24196343	24196349	7	+	TGCATG	0	Dmel
3R	24197270	24197276	7	+	TGCATG	0	Dmel
3R	24200201	24200207	7	-	TGCATG	0	Dmel
3R	24204206	24204212	7	+	TGCATG	0	Dmel
3R	24204808	24204814	7	-	TGCATG	0	Dmel
3R	24205176	24205182	7	+	TGCATG	0	Dmel
3R	24209984	24209990	7	+	TGCATG	0	Dmel
3R	24210741	24210747	7	-	TGCATG	0	Dmel
3R	24213251	24213257	7	+	TGCATG	0	Dmel
3R	24218065	24218071	7	-	TGCATG	0	Dmel
3R	24218968	24218974	7	+	TGCATG	0	Dmel
3R	24219495	24219501	7	-	TGCATG	0	Dmel
3R	24222883	24222889	7	-	TGCATG	0	Dmel
3R	24226374	24226380	7	+	TGCATG	0	Dmel
3R	24226494	24226500	7	+	TGCATG	0	Dmel
3R	24233063	24233069	7	+	TGCATG	0	Dmel
3R	24235039	24235045	7	-	TGCATG	0	Dmel
3R	24237979	24237985	7	-	TGCATG	0	Dmel
3R	24238517	24238523	7	+	TGCATG	0	Dmel
3R	24239229	24239235	7	+	TGCATG	0	Dmel
3R	24241515	24241521	7	-	TGCATG	0	Dmel
3R	24243850	24243856	7	+	TGCATG	0	Dmel
3R	24247732	24247738	7	-	TGCATG	0	Dmel
3R	24248146	24248152	7	-	TGCATG	0	Dmel
3R	24249621	24249627	7	-	TGCATG	0	Dmel
3R	24251199	24251205	7	+	TGCATG	0	Dmel
3R	24253486	24253492	7	+	TGCATG	0	Dmel
3R	24253532	24253538	7	-	TGCATG	0	Dmel
3R	24256520	24256526	7	-	TGCATG	0	Dmel
3R	24259844	24259850	7	-	TGCATG	0	Dmel
3R	24261530	24261536	7	+	TGCATG	0	Dmel
3R	24262310	24262316	7	-	TGCATG	0	Dmel
3R	24263831	24263837	7	-	TGCATG	0	Dmel
3R	24265123	24265129	7	+	TGCATG	0	Dmel
3R	24270322	24270328	7	+	TGCATG	0	Dmel
3R	24272858	24272864	7	-	TGCATG	0	Dmel
3R	24274277	24274283	7	-	TGCATG	0	Dmel
3R	24275292	24275298	7	-	TGCATG	0	Dmel
3R	24277606	24277612	7	-	TGCATG	0	Dmel
3R	24279550	24279556	7	+	TGCATG	0	Dmel
3R	24281834	24281840	7	+	TGCATG	0	Dmel
3R	24283498	24283504	7	-	TGCATG	0	Dmel
3R	24293057	24293063	7	+	TGCATG	0	Dmel
3R	24293192	24293198	7	-	TGCATG	0	Dmel
3R	24294957	24294963	7	-	TGCATG	0	Dmel
3R	24296182	24296188	7	-	TGCATG	0	Dmel
3R	24303163	24303169	7	+	TGCATG	0	Dmel
3R	24304338	24304344	7	-	TGCATG	0	Dmel
3R	24305515	24305521	7	+	TGCATG	0	Dmel
3R	24305631	24305637	7	-	TGCATG	0	Dmel
3R	24305679	24305685	7	+	TGCATG	0	Dmel
3R	24306934	24306940	7	+	TGCATG	0	Dmel
3R	24307585	24307591	7	+	TGCATG	0	Dmel
3R	24307711	24307717	7	+	TGCATG	0	Dmel
3R	24307748	24307754	7	+	TGCATG	0	Dmel
3R	24309703	24309709	7	-	TGCATG	0	Dmel
3R	24310615	24310621	7	+	TGCATG	0	Dmel
3R	24315332	24315338	7	-	TGCATG	0	Dmel
3R	24315371	24315377	7	-	TGCATG	0	Dmel
3R	24317139	24317145	7	-	TGCATG	0	Dmel
3R	24317455	24317461	7	+	TGCATG	0	Dmel
3R	24319959	24319965	7	-	TGCATG	0	Dmel
3R	24320537	24320543	7	-	TGCATG	0	Dmel
3R	24320920	24320926	7	+	TGCATG	0	Dmel
3R	24321294	24321300	7	-	TGCATG	0	Dmel
3R	24321760	24321766	7	+	TGCATG	0	Dmel
3R	24324103	24324109	7	+	TGCATG	0	Dmel
3R	24333426	24333432	7	-	TGCATG	0	Dmel
3R	24342342	24342348	7	+	TGCATG	0	Dmel
3R	24344170	24344176	7	+	TGCATG	0	Dmel
3R	24345170	24345176	7	+	TGCATG	0	Dmel
3R	24346046	24346052	7	+	TGCATG	0	Dmel
3R	24348286	24348292	7	+	TGCATG	0	Dmel
3R	24348962	24348968	7	-	TGCATG	0	Dmel
3R	24354034	24354040	7	-	TGCATG	0	Dmel
3R	24356457	24356463	7	+	TGCATG	0	Dmel
3R	24356605	24356611	7	+	TGCATG	0	Dmel
3R	24363781	24363787	7	-	TGCATG	0	Dmel
3R	24364520	24364526	7	+	TGCATG	0	Dmel
3R	24365524	24365530	7	+	TGCATG	0	Dmel
3R	24365879	24365885	7	-	TGCATG	0	Dmel
3R	24366669	24366675	7	-	TGCATG	0	Dmel
3R	24371552	24371558	7	-	TGCATG	0	Dmel
3R	24376863	24376869	7	-	TGCATG	0	Dmel
3R	24377595	24377601	7	+	TGCATG	0	Dmel
3R	24378177	24378183	7	-	TGCATG	0	Dmel
3R	24378403	24378409	7	-	TGCATG	0	Dmel
3R	24380813	24380819	7	+	TGCATG	0	Dmel
3R	24380865	24380871	7	-	TGCATG	0	Dmel
3R	24380929	24380935	7	-	TGCATG	0	Dmel
3R	24381646	24381652	7	+	TGCATG	0	Dmel
3R	24381947	24381953	7	+	TGCATG	0	Dmel
3R	24382264	24382270	7	+	TGCATG	0	Dmel
3R	24382435	24382441	7	-	TGCATG	0	Dmel
3R	24382556	24382562	7	+	TGCATG	0	Dmel
3R	24383401	24383407	7	+	TGCATG	0	Dmel
3R	24384235	24384241	7	-	TGCATG	0	Dmel
3R	24387542	24387548	7	+	TGCATG	0	Dmel
3R	24389128	24389134	7	-	TGCATG	0	Dmel
3R	24389932	24389938	7	+	TGCATG	0	Dmel
3R	24390713	24390719	7	-	TGCATG	0	Dmel
3R	24392517	24392523	7	+	TGCATG	0	Dmel
3R	24393168	24393174	7	+	TGCATG	0	Dmel
3R	24395200	24395206	7	-	TGCATG	0	Dmel
3R	24395426	24395432	7	+	TGCATG	0	Dmel
3R	24396946	24396952	7	+	TGCATG	0	Dmel
3R	24399773	24399779	7	+	TGCATG	0	Dmel
3R	24401031	24401037	7	-	TGCATG	0	Dmel
3R	24404434	24404440	7	+	TGCATG	0	Dmel
3R	24406845	24406851	7	+	TGCATG	0	Dmel
3R	24414083	24414089	7	-	TGCATG	0	Dmel
3R	24414305	24414311	7	+	TGCATG	0	Dmel
3R	24414710	24414716	7	-	TGCATG	0	Dmel
3R	24415000	24415006	7	+	TGCATG	0	Dmel
3R	24419511	24419517	7	-	TGCATG	0	Dmel
3R	24419638	24419644	7	+	TGCATG	0	Dmel
3R	24420611	24420617	7	+	TGCATG	0	Dmel
3R	24425384	24425390	7	+	TGCATG	0	Dmel
3R	24425959	24425965	7	+	TGCATG	0	Dmel
3R	24427630	24427636	7	-	TGCATG	0	Dmel
3R	24428834	24428840	7	-	TGCATG	0	Dmel
3R	24437561	24437567	7	-	TGCATG	0	Dmel
3R	24440013	24440019	7	+	TGCATG	0	Dmel
3R	24440610	24440616	7	-	TGCATG	0	Dmel
3R	24440681	24440687	7	+	TGCATG	0	Dmel
3R	24443886	24443892	7	-	TGCATG	0	Dmel
3R	24448040	24448046	7	-	TGCATG	0	Dmel
3R	24448392	24448398	7	+	TGCATG	0	Dmel
3R	24448974	24448980	7	-	TGCATG	0	Dmel
3R	24450154	24450160	7	-	TGCATG	0	Dmel
3R	24450385	24450391	7	+	TGCATG	0	Dmel
3R	24453937	24453943	7	+	TGCATG	0	Dmel
3R	24463889	24463895	7	-	TGCATG	0	Dmel
3R	24467799	24467805	7	-	TGCATG	0	Dmel
3R	24469439	24469445	7	-	TGCATG	0	Dmel
3R	24470038	24470044	7	+	TGCATG	0	Dmel
3R	24471045	24471051	7	+	TGCATG	0	Dmel
3R	24474839	24474845	7	-	TGCATG	0	Dmel
3R	24476423	24476429	7	-	TGCATG	0	Dmel
3R	24476513	24476519	7	+	TGCATG	0	Dmel
3R	24477020	24477026	7	-	TGCATG	0	Dmel
3R	24479912	24479918	7	+	TGCATG	0	Dmel
3R	24480921	24480927	7	+	TGCATG	0	Dmel
3R	24481194	24481200	7	+	TGCATG	0	Dmel
3R	24482727	24482733	7	+	TGCATG	0	Dmel
3R	24484699	24484705	7	-	TGCATG	0	Dmel
3R	24484741	24484747	7	-	TGCATG	0	Dmel
3R	24484798	24484804	7	+	TGCATG	0	Dmel
3R	24484838	24484844	7	+	TGCATG	0	Dmel
3R	24487344	24487350	7	+	TGCATG	0	Dmel
3R	24487857	24487863	7	-	TGCATG	0	Dmel
3R	24489339	24489345	7	-	TGCATG	0	Dmel
3R	24489772	24489778	7	-	TGCATG	0	Dmel
3R	24490416	24490422	7	+	TGCATG	0	Dmel
3R	24491165	24491171	7	+	TGCATG	0	Dmel
3R	24491568	24491574	7	+	TGCATG	0	Dmel
3R	24491825	24491831	7	-	TGCATG	0	Dmel
3R	24492178	24492184	7	+	TGCATG	0	Dmel
3R	24493563	24493569	7	-	TGCATG	0	Dmel
3R	24494317	24494323	7	-	TGCATG	0	Dmel
3R	24494428	24494434	7	-	TGCATG	0	Dmel
3R	24495386	24495392	7	+	TGCATG	0	Dmel
3R	24495911	24495917	7	-	TGCATG	0	Dmel
3R	24495995	24496001	7	-	TGCATG	0	Dmel
3R	24496631	24496637	7	-	TGCATG	0	Dmel
3R	24496929	24496935	7	+	TGCATG	0	Dmel
3R	24498158	24498164	7	-	TGCATG	0	Dmel
3R	24498405	24498411	7	-	TGCATG	0	Dmel
3R	24502811	24502817	7	-	TGCATG	0	Dmel
3R	24507494	24507500	7	-	TGCATG	0	Dmel
3R	24508059	24508065	7	+	TGCATG	0	Dmel
3R	24508275	24508281	7	-	TGCATG	0	Dmel
3R	24510855	24510861	7	-	TGCATG	0	Dmel
3R	24510912	24510918	7	+	TGCATG	0	Dmel
3R	24511453	24511459	7	-	TGCATG	0	Dmel
3R	24521591	24521597	7	+	TGCATG	0	Dmel
3R	24522427	24522433	7	+	TGCATG	0	Dmel
3R	24525350	24525356	7	+	TGCATG	0	Dmel
3R	24525501	24525507	7	+	TGCATG	0	Dmel
3R	24530171	24530177	7	+	TGCATG	0	Dmel
3R	24531638	24531644	7	-	TGCATG	0	Dmel
3R	24532190	24532196	7	-	TGCATG	0	Dmel
3R	24535589	24535595	7	+	TGCATG	0	Dmel
3R	24538588	24538594	7	-	TGCATG	0	Dmel
3R	24538670	24538676	7	-	TGCATG	0	Dmel
3R	24540447	24540453	7	+	TGCATG	0	Dmel
3R	24540825	24540831	7	+	TGCATG	0	Dmel
3R	24541494	24541500	7	+	TGCATG	0	Dmel
3R	24543588	24543594	7	-	TGCATG	0	Dmel
3R	24547959	24547965	7	+	TGCATG	0	Dmel
3R	24547999	24548005	7	+	TGCATG	0	Dmel
3R	24548616	24548622	7	-	TGCATG	0	Dmel
3R	24548718	24548724	7	-	TGCATG	0	Dmel
3R	24551973	24551979	7	+	TGCATG	0	Dmel
3R	24552758	24552764	7	+	TGCATG	0	Dmel
3R	24553100	24553106	7	+	TGCATG	0	Dmel
3R	24553738	24553744	7	+	TGCATG	0	Dmel
3R	24554498	24554504	7	+	TGCATG	0	Dmel
3R	24561547	24561553	7	+	TGCATG	0	Dmel
3R	24566962	24566968	7	+	TGCATG	0	Dmel
3R	24567325	24567331	7	+	TGCATG	0	Dmel
3R	24567638	24567644	7	+	TGCATG	0	Dmel
3R	24571127	24571133	7	-	TGCATG	0	Dmel
3R	24572376	24572382	7	+	TGCATG	0	Dmel
3R	24575890	24575896	7	-	TGCATG	0	Dmel
3R	24576765	24576771	7	-	TGCATG	0	Dmel
3R	24578531	24578537	7	-	TGCATG	0	Dmel
3R	24580939	24580945	7	+	TGCATG	0	Dmel
3R	24581519	24581525	7	-	TGCATG	0	Dmel
3R	24582162	24582168	7	+	TGCATG	0	Dmel
3R	24585069	24585075	7	+	TGCATG	0	Dmel
3R	24585825	24585831	7	+	TGCATG	0	Dmel
3R	24586419	24586425	7	-	TGCATG	0	Dmel
3R	24587361	24587367	7	-	TGCATG	0	Dmel
3R	24588647	24588653	7	+	TGCATG	0	Dmel
3R	24591622	24591628	7	-	TGCATG	0	Dmel
3R	24591986	24591992	7	+	TGCATG	0	Dmel
3R	24592613	24592619	7	-	TGCATG	0	Dmel
3R	24593534	24593540	7	+	TGCATG	0	Dmel
3R	24594920	24594926	7	+	TGCATG	0	Dmel
3R	24596927	24596933	7	-	TGCATG	0	Dmel
3R	24597751	24597757	7	+	TGCATG	0	Dmel
3R	24606982	24606988	7	+	TGCATG	0	Dmel
3R	24609379	24609385	7	+	TGCATG	0	Dmel
3R	24614109	24614115	7	-	TGCATG	0	Dmel
3R	24615592	24615598	7	+	TGCATG	0	Dmel
3R	24616092	24616098	7	+	TGCATG	0	Dmel
3R	24621515	24621521	7	-	TGCATG	0	Dmel
3R	24622828	24622834	7	+	TGCATG	0	Dmel
3R	24624144	24624150	7	+	TGCATG	0	Dmel
3R	24624234	24624240	7	+	TGCATG	0	Dmel
3R	24626593	24626599	7	+	TGCATG	0	Dmel
3R	24633581	24633587	7	+	TGCATG	0	Dmel
3R	24638585	24638591	7	+	TGCATG	0	Dmel
3R	24641333	24641339	7	-	TGCATG	0	Dmel
3R	24643325	24643331	7	-	TGCATG	0	Dmel
3R	24647769	24647775	7	+	TGCATG	0	Dmel
3R	24648956	24648962	7	+	TGCATG	0	Dmel
3R	24649438	24649444	7	-	TGCATG	0	Dmel
3R	24650683	24650689	7	-	TGCATG	0	Dmel
3R	24652151	24652157	7	+	TGCATG	0	Dmel
3R	24652219	24652225	7	+	TGCATG	0	Dmel
3R	24655410	24655416	7	+	TGCATG	0	Dmel
3R	24655477	24655483	7	-	TGCATG	0	Dmel
3R	24657771	24657777	7	+	TGCATG	0	Dmel
3R	24660742	24660748	7	+	TGCATG	0	Dmel
3R	24661416	24661422	7	-	TGCATG	0	Dmel
3R	24662191	24662197	7	-	TGCATG	0	Dmel
3R	24663812	24663818	7	-	TGCATG	0	Dmel
3R	24672307	24672313	7	-	TGCATG	0	Dmel
3R	24672651	24672657	7	+	TGCATG	0	Dmel
3R	24673360	24673366	7	+	TGCATG	0	Dmel
3R	24675085	24675091	7	+	TGCATG	0	Dmel
3R	24676732	24676738	7	+	TGCATG	0	Dmel
3R	24676934	24676940	7	+	TGCATG	0	Dmel
3R	24680496	24680502	7	-	TGCATG	0	Dmel
3R	24684292	24684298	7	-	TGCATG	0	Dmel
3R	24685564	24685570	7	-	TGCATG	0	Dmel
3R	24686007	24686013	7	+	TGCATG	0	Dmel
3R	24686088	24686094	7	+	TGCATG	0	Dmel
3R	24686255	24686261	7	+	TGCATG	0	Dmel
3R	24686480	24686486	7	-	TGCATG	0	Dmel
3R	24686749	24686755	7	-	TGCATG	0	Dmel
3R	24689149	24689155	7	-	TGCATG	0	Dmel
3R	24690596	24690602	7	+	TGCATG	0	Dmel
3R	24690611	24690617	7	+	TGCATG	0	Dmel
3R	24691695	24691701	7	-	TGCATG	0	Dmel
3R	24692211	24692217	7	-	TGCATG	0	Dmel
3R	24694554	24694560	7	+	TGCATG	0	Dmel
3R	24694808	24694814	7	+	TGCATG	0	Dmel
3R	24697401	24697407	7	+	TGCATG	0	Dmel
3R	24701654	24701660	7	+	TGCATG	0	Dmel
3R	24702138	24702144	7	+	TGCATG	0	Dmel
3R	24702798	24702804	7	-	TGCATG	0	Dmel
3R	24703169	24703175	7	-	TGCATG	0	Dmel
3R	24710730	24710736	7	-	TGCATG	0	Dmel
3R	24713902	24713908	7	+	TGCATG	0	Dmel
3R	24714307	24714313	7	-	TGCATG	0	Dmel
3R	24714384	24714390	7	+	TGCATG	0	Dmel
3R	24714461	24714467	7	+	TGCATG	0	Dmel
3R	24715919	24715925	7	+	TGCATG	0	Dmel
3R	24720625	24720631	7	+	TGCATG	0	Dmel
3R	24728272	24728278	7	+	TGCATG	0	Dmel
3R	24733734	24733740	7	+	TGCATG	0	Dmel
3R	24733889	24733895	7	-	TGCATG	0	Dmel
3R	24734437	24734443	7	-	TGCATG	0	Dmel
3R	24734945	24734951	7	+	TGCATG	0	Dmel
3R	24734988	24734994	7	-	TGCATG	0	Dmel
3R	24734996	24735002	7	-	TGCATG	0	Dmel
3R	24737843	24737849	7	-	TGCATG	0	Dmel
3R	24738293	24738299	7	-	TGCATG	0	Dmel
3R	24740365	24740371	7	-	TGCATG	0	Dmel
3R	24743503	24743509	7	-	TGCATG	0	Dmel
3R	24744599	24744605	7	+	TGCATG	0	Dmel
3R	24747257	24747263	7	+	TGCATG	0	Dmel
3R	24747280	24747286	7	-	TGCATG	0	Dmel
3R	24750567	24750573	7	+	TGCATG	0	Dmel
3R	24754618	24754624	7	+	TGCATG	0	Dmel
3R	24754824	24754830	7	+	TGCATG	0	Dmel
3R	24755267	24755273	7	+	TGCATG	0	Dmel
3R	24760571	24760577	7	+	TGCATG	0	Dmel
3R	24763028	24763034	7	+	TGCATG	0	Dmel
3R	24763052	24763058	7	-	TGCATG	0	Dmel
3R	24765579	24765585	7	-	TGCATG	0	Dmel
3R	24766828	24766834	7	-	TGCATG	0	Dmel
3R	24767696	24767702	7	-	TGCATG	0	Dmel
3R	24771570	24771576	7	+	TGCATG	0	Dmel
3R	24773191	24773197	7	+	TGCATG	0	Dmel
3R	24779968	24779974	7	+	TGCATG	0	Dmel
3R	24780708	24780714	7	-	TGCATG	0	Dmel
3R	24781126	24781132	7	+	TGCATG	0	Dmel
3R	24786827	24786833	7	+	TGCATG	0	Dmel
3R	24787417	24787423	7	-	TGCATG	0	Dmel
3R	24788419	24788425	7	+	TGCATG	0	Dmel
3R	24794137	24794143	7	+	TGCATG	0	Dmel
3R	24794588	24794594	7	-	TGCATG	0	Dmel
3R	24796082	24796088	7	+	TGCATG	0	Dmel
3R	24797010	24797016	7	-	TGCATG	0	Dmel
3R	24799419	24799425	7	+	TGCATG	0	Dmel
3R	24800373	24800379	7	+	TGCATG	0	Dmel
3R	24800711	24800717	7	-	TGCATG	0	Dmel
3R	24812109	24812115	7	+	TGCATG	0	Dmel
3R	24818511	24818517	7	-	TGCATG	0	Dmel
3R	24820061	24820067	7	+	TGCATG	0	Dmel
3R	24822209	24822215	7	-	TGCATG	0	Dmel
3R	24822492	24822498	7	-	TGCATG	0	Dmel
3R	24824718	24824724	7	+	TGCATG	0	Dmel
3R	24826723	24826729	7	+	TGCATG	0	Dmel
3R	24831314	24831320	7	-	TGCATG	0	Dmel
3R	24831943	24831949	7	+	TGCATG	0	Dmel
3R	24833573	24833579	7	-	TGCATG	0	Dmel
3R	24833733	24833739	7	-	TGCATG	0	Dmel
3R	24833791	24833797	7	+	TGCATG	0	Dmel
3R	24833821	24833827	7	+	TGCATG	0	Dmel
3R	24835335	24835341	7	-	TGCATG	0	Dmel
3R	24835957	24835963	7	+	TGCATG	0	Dmel
3R	24838507	24838513	7	-	TGCATG	0	Dmel
3R	24839015	24839021	7	-	TGCATG	0	Dmel
3R	24839051	24839057	7	+	TGCATG	0	Dmel
3R	24842175	24842181	7	+	TGCATG	0	Dmel
3R	24844153	24844159	7	+	TGCATG	0	Dmel
3R	24853016	24853022	7	+	TGCATG	0	Dmel
3R	24854295	24854301	7	+	TGCATG	0	Dmel
3R	24857373	24857379	7	+	TGCATG	0	Dmel
3R	24863177	24863183	7	-	TGCATG	0	Dmel
3R	24866767	24866773	7	-	TGCATG	0	Dmel
3R	24871408	24871414	7	+	TGCATG	0	Dmel
3R	24873753	24873759	7	-	TGCATG	0	Dmel
3R	24876823	24876829	7	-	TGCATG	0	Dmel
3R	24877464	24877470	7	-	TGCATG	0	Dmel
3R	24879371	24879377	7	+	TGCATG	0	Dmel
3R	24880009	24880015	7	+	TGCATG	0	Dmel
3R	24885023	24885029	7	-	TGCATG	0	Dmel
3R	24885764	24885770	7	-	TGCATG	0	Dmel
3R	24887776	24887782	7	+	TGCATG	0	Dmel
3R	24888812	24888818	7	-	TGCATG	0	Dmel
3R	24890748	24890754	7	+	TGCATG	0	Dmel
3R	24890892	24890898	7	+	TGCATG	0	Dmel
3R	24894358	24894364	7	+	TGCATG	0	Dmel
3R	24897328	24897334	7	-	TGCATG	0	Dmel
3R	24898177	24898183	7	+	TGCATG	0	Dmel
3R	24899550	24899556	7	-	TGCATG	0	Dmel
3R	24900586	24900592	7	-	TGCATG	0	Dmel
3R	24907375	24907381	7	-	TGCATG	0	Dmel
3R	24909749	24909755	7	+	TGCATG	0	Dmel
3R	24910007	24910013	7	-	TGCATG	0	Dmel
3R	24910243	24910249	7	-	TGCATG	0	Dmel
3R	24910724	24910730	7	+	TGCATG	0	Dmel
3R	24912469	24912475	7	-	TGCATG	0	Dmel
3R	24914014	24914020	7	+	TGCATG	0	Dmel
3R	24915401	24915407	7	+	TGCATG	0	Dmel
3R	24916315	24916321	7	+	TGCATG	0	Dmel
3R	24919291	24919297	7	+	TGCATG	0	Dmel
3R	24920063	24920069	7	-	TGCATG	0	Dmel
3R	24920996	24921002	7	-	TGCATG	0	Dmel
3R	24924490	24924496	7	-	TGCATG	0	Dmel
3R	24925868	24925874	7	+	TGCATG	0	Dmel
3R	24929015	24929021	7	-	TGCATG	0	Dmel
3R	24933154	24933160	7	-	TGCATG	0	Dmel
3R	24934064	24934070	7	+	TGCATG	0	Dmel
3R	24941247	24941253	7	+	TGCATG	0	Dmel
3R	24942783	24942789	7	+	TGCATG	0	Dmel
3R	24943638	24943644	7	+	TGCATG	0	Dmel
3R	24945433	24945439	7	-	TGCATG	0	Dmel
3R	24946328	24946334	7	+	TGCATG	0	Dmel
3R	24946695	24946701	7	+	TGCATG	0	Dmel
3R	24947129	24947135	7	-	TGCATG	0	Dmel
3R	24948889	24948895	7	-	TGCATG	0	Dmel
3R	24950210	24950216	7	-	TGCATG	0	Dmel
3R	24951057	24951063	7	-	TGCATG	0	Dmel
3R	24952074	24952080	7	+	TGCATG	0	Dmel
3R	24953427	24953433	7	+	TGCATG	0	Dmel
3R	24957745	24957751	7	-	TGCATG	0	Dmel
3R	24965709	24965715	7	-	TGCATG	0	Dmel
3R	24967824	24967830	7	+	TGCATG	0	Dmel
3R	24967904	24967910	7	+	TGCATG	0	Dmel
3R	24968984	24968990	7	-	TGCATG	0	Dmel
3R	24969591	24969597	7	-	TGCATG	0	Dmel
3R	24969806	24969812	7	-	TGCATG	0	Dmel
3R	24970569	24970575	7	-	TGCATG	0	Dmel
3R	24972648	24972654	7	-	TGCATG	0	Dmel
3R	24973075	24973081	7	+	TGCATG	0	Dmel
3R	24973982	24973988	7	-	TGCATG	0	Dmel
3R	24980551	24980557	7	+	TGCATG	0	Dmel
3R	24983548	24983554	7	+	TGCATG	0	Dmel
3R	24987034	24987040	7	-	TGCATG	0	Dmel
3R	24989292	24989298	7	-	TGCATG	0	Dmel
3R	24989732	24989738	7	+	TGCATG	0	Dmel
3R	24992922	24992928	7	-	TGCATG	0	Dmel
3R	24995210	24995216	7	-	TGCATG	0	Dmel
3R	24996113	24996119	7	-	TGCATG	0	Dmel
3R	24996393	24996399	7	+	TGCATG	0	Dmel
3R	24997059	24997065	7	+	TGCATG	0	Dmel
3R	25007950	25007956	7	-	TGCATG	0	Dmel
3R	25008980	25008986	7	+	TGCATG	0	Dmel
3R	25010363	25010369	7	-	TGCATG	0	Dmel
3R	25011705	25011711	7	+	TGCATG	0	Dmel
3R	25013257	25013263	7	-	TGCATG	0	Dmel
3R	25021313	25021319	7	-	TGCATG	0	Dmel
3R	25023855	25023861	7	-	TGCATG	0	Dmel
3R	25024338	25024344	7	+	TGCATG	0	Dmel
3R	25026485	25026491	7	-	TGCATG	0	Dmel
3R	25026851	25026857	7	-	TGCATG	0	Dmel
3R	25027859	25027865	7	-	TGCATG	0	Dmel
3R	25032002	25032008	7	+	TGCATG	0	Dmel
3R	25033144	25033150	7	-	TGCATG	0	Dmel
3R	25033897	25033903	7	+	TGCATG	0	Dmel
3R	25035100	25035106	7	-	TGCATG	0	Dmel
3R	25038299	25038305	7	+	TGCATG	0	Dmel
3R	25039978	25039984	7	+	TGCATG	0	Dmel
3R	25041561	25041567	7	+	TGCATG	0	Dmel
3R	25042083	25042089	7	+	TGCATG	0	Dmel
3R	25042366	25042372	7	-	TGCATG	0	Dmel
3R	25043237	25043243	7	-	TGCATG	0	Dmel
3R	25043943	25043949	7	-	TGCATG	0	Dmel
3R	25049583	25049589	7	-	TGCATG	0	Dmel
3R	25053601	25053607	7	+	TGCATG	0	Dmel
3R	25058736	25058742	7	-	TGCATG	0	Dmel
3R	25061563	25061569	7	-	TGCATG	0	Dmel
3R	25065464	25065470	7	-	TGCATG	0	Dmel
3R	25068303	25068309	7	-	TGCATG	0	Dmel
3R	25068793	25068799	7	+	TGCATG	0	Dmel
3R	25071681	25071687	7	+	TGCATG	0	Dmel
3R	25072994	25073000	7	+	TGCATG	0	Dmel
3R	25073162	25073168	7	-	TGCATG	0	Dmel
3R	25079203	25079209	7	-	TGCATG	0	Dmel
3R	25081931	25081937	7	+	TGCATG	0	Dmel
3R	25081998	25082004	7	+	TGCATG	0	Dmel
3R	25082618	25082624	7	+	TGCATG	0	Dmel
3R	25084564	25084570	7	-	TGCATG	0	Dmel
3R	25085902	25085908	7	-	TGCATG	0	Dmel
3R	25087753	25087759	7	-	TGCATG	0	Dmel
3R	25091705	25091711	7	+	TGCATG	0	Dmel
3R	25093107	25093113	7	-	TGCATG	0	Dmel
3R	25094343	25094349	7	-	TGCATG	0	Dmel
3R	25096474	25096480	7	-	TGCATG	0	Dmel
3R	25096966	25096972	7	+	TGCATG	0	Dmel
3R	25097270	25097276	7	-	TGCATG	0	Dmel
3R	25098029	25098035	7	+	TGCATG	0	Dmel
3R	25100923	25100929	7	-	TGCATG	0	Dmel
3R	25104355	25104361	7	-	TGCATG	0	Dmel
3R	25111304	25111310	7	+	TGCATG	0	Dmel
3R	25113317	25113323	7	-	TGCATG	0	Dmel
3R	25114711	25114717	7	+	TGCATG	0	Dmel
3R	25115138	25115144	7	+	TGCATG	0	Dmel
3R	25119548	25119554	7	+	TGCATG	0	Dmel
3R	25122428	25122434	7	+	TGCATG	0	Dmel
3R	25126452	25126458	7	-	TGCATG	0	Dmel
3R	25131310	25131316	7	+	TGCATG	0	Dmel
3R	25132626	25132632	7	-	TGCATG	0	Dmel
3R	25136091	25136097	7	-	TGCATG	0	Dmel
3R	25137766	25137772	7	+	TGCATG	0	Dmel
3R	25139224	25139230	7	-	TGCATG	0	Dmel
3R	25140396	25140402	7	-	TGCATG	0	Dmel
3R	25140951	25140957	7	+	TGCATG	0	Dmel
3R	25141020	25141026	7	+	TGCATG	0	Dmel
3R	25142071	25142077	7	-	TGCATG	0	Dmel
3R	25142097	25142103	7	+	TGCATG	0	Dmel
3R	25145533	25145539	7	-	TGCATG	0	Dmel
3R	25146546	25146552	7	-	TGCATG	0	Dmel
3R	25149838	25149844	7	-	TGCATG	0	Dmel
3R	25151362	25151368	7	-	TGCATG	0	Dmel
3R	25151665	25151671	7	+	TGCATG	0	Dmel
3R	25153670	25153676	7	+	TGCATG	0	Dmel
3R	25153909	25153915	7	-	TGCATG	0	Dmel
3R	25155427	25155433	7	-	TGCATG	0	Dmel
3R	25155451	25155457	7	-	TGCATG	0	Dmel
3R	25155672	25155678	7	-	TGCATG	0	Dmel
3R	25156487	25156493	7	-	TGCATG	0	Dmel
3R	25157481	25157487	7	+	TGCATG	0	Dmel
3R	25157633	25157639	7	+	TGCATG	0	Dmel
3R	25159226	25159232	7	-	TGCATG	0	Dmel
3R	25163995	25164001	7	-	TGCATG	0	Dmel
3R	25164059	25164065	7	+	TGCATG	0	Dmel
3R	25165201	25165207	7	-	TGCATG	0	Dmel
3R	25166781	25166787	7	-	TGCATG	0	Dmel
3R	25167446	25167452	7	-	TGCATG	0	Dmel
3R	25168923	25168929	7	-	TGCATG	0	Dmel
3R	25171741	25171747	7	+	TGCATG	0	Dmel
3R	25173225	25173231	7	+	TGCATG	0	Dmel
3R	25173485	25173491	7	+	TGCATG	0	Dmel
3R	25173563	25173569	7	-	TGCATG	0	Dmel
3R	25176134	25176140	7	+	TGCATG	0	Dmel
3R	25177971	25177977	7	+	TGCATG	0	Dmel
3R	25179881	25179887	7	+	TGCATG	0	Dmel
3R	25179900	25179906	7	+	TGCATG	0	Dmel
3R	25180639	25180645	7	+	TGCATG	0	Dmel
3R	25187041	25187047	7	-	TGCATG	0	Dmel
3R	25187301	25187307	7	+	TGCATG	0	Dmel
3R	25187820	25187826	7	-	TGCATG	0	Dmel
3R	25188707	25188713	7	+	TGCATG	0	Dmel
3R	25192625	25192631	7	-	TGCATG	0	Dmel
3R	25194801	25194807	7	+	TGCATG	0	Dmel
3R	25201912	25201918	7	-	TGCATG	0	Dmel
3R	25201967	25201973	7	+	TGCATG	0	Dmel
3R	25203093	25203099	7	-	TGCATG	0	Dmel
3R	25203771	25203777	7	+	TGCATG	0	Dmel
3R	25207279	25207285	7	+	TGCATG	0	Dmel
3R	25207454	25207460	7	+	TGCATG	0	Dmel
3R	25209590	25209596	7	+	TGCATG	0	Dmel
3R	25212319	25212325	7	-	TGCATG	0	Dmel
3R	25212335	25212341	7	+	TGCATG	0	Dmel
3R	25213917	25213923	7	-	TGCATG	0	Dmel
3R	25215482	25215488	7	+	TGCATG	0	Dmel
3R	25217019	25217025	7	+	TGCATG	0	Dmel
3R	25220070	25220076	7	+	TGCATG	0	Dmel
3R	25220620	25220626	7	-	TGCATG	0	Dmel
3R	25221156	25221162	7	+	TGCATG	0	Dmel
3R	25224131	25224137	7	+	TGCATG	0	Dmel
3R	25226915	25226921	7	+	TGCATG	0	Dmel
3R	25228649	25228655	7	-	TGCATG	0	Dmel
3R	25229297	25229303	7	-	TGCATG	0	Dmel
3R	25229415	25229421	7	+	TGCATG	0	Dmel
3R	25232441	25232447	7	-	TGCATG	0	Dmel
3R	25233082	25233088	7	+	TGCATG	0	Dmel
3R	25233208	25233214	7	+	TGCATG	0	Dmel
3R	25234164	25234170	7	+	TGCATG	0	Dmel
3R	25237256	25237262	7	+	TGCATG	0	Dmel
3R	25239052	25239058	7	+	TGCATG	0	Dmel
3R	25239202	25239208	7	+	TGCATG	0	Dmel
3R	25242869	25242875	7	-	TGCATG	0	Dmel
3R	25244371	25244377	7	-	TGCATG	0	Dmel
3R	25245348	25245354	7	-	TGCATG	0	Dmel
3R	25248115	25248121	7	-	TGCATG	0	Dmel
3R	25249934	25249940	7	+	TGCATG	0	Dmel
3R	25252522	25252528	7	-	TGCATG	0	Dmel
3R	25252637	25252643	7	-	TGCATG	0	Dmel
3R	25260844	25260850	7	+	TGCATG	0	Dmel
3R	25261160	25261166	7	-	TGCATG	0	Dmel
3R	25263910	25263916	7	+	TGCATG	0	Dmel
3R	25269166	25269172	7	-	TGCATG	0	Dmel
3R	25269797	25269803	7	+	TGCATG	0	Dmel
3R	25270740	25270746	7	-	TGCATG	0	Dmel
3R	25274299	25274305	7	+	TGCATG	0	Dmel
3R	25274366	25274372	7	-	TGCATG	0	Dmel
3R	25275000	25275006	7	-	TGCATG	0	Dmel
3R	25276665	25276671	7	-	TGCATG	0	Dmel
3R	25276794	25276800	7	-	TGCATG	0	Dmel
3R	25278955	25278961	7	+	TGCATG	0	Dmel
3R	25279760	25279766	7	+	TGCATG	0	Dmel
3R	25282279	25282285	7	+	TGCATG	0	Dmel
3R	25284215	25284221	7	-	TGCATG	0	Dmel
3R	25284386	25284392	7	-	TGCATG	0	Dmel
3R	25284470	25284476	7	-	TGCATG	0	Dmel
3R	25286300	25286306	7	-	TGCATG	0	Dmel
3R	25286323	25286329	7	+	TGCATG	0	Dmel
3R	25286793	25286799	7	+	TGCATG	0	Dmel
3R	25286980	25286986	7	-	TGCATG	0	Dmel
3R	25287599	25287605	7	+	TGCATG	0	Dmel
3R	25288009	25288015	7	-	TGCATG	0	Dmel
3R	25288968	25288974	7	+	TGCATG	0	Dmel
3R	25289979	25289985	7	+	TGCATG	0	Dmel
3R	25291277	25291283	7	+	TGCATG	0	Dmel
3R	25292445	25292451	7	+	TGCATG	0	Dmel
3R	25294506	25294512	7	+	TGCATG	0	Dmel
3R	25294540	25294546	7	+	TGCATG	0	Dmel
3R	25297196	25297202	7	-	TGCATG	0	Dmel
3R	25298219	25298225	7	+	TGCATG	0	Dmel
3R	25298849	25298855	7	-	TGCATG	0	Dmel
3R	25301423	25301429	7	-	TGCATG	0	Dmel
3R	25301819	25301825	7	+	TGCATG	0	Dmel
3R	25303430	25303436	7	+	TGCATG	0	Dmel
3R	25304738	25304744	7	-	TGCATG	0	Dmel
3R	25305120	25305126	7	+	TGCATG	0	Dmel
3R	25307304	25307310	7	-	TGCATG	0	Dmel
3R	25311412	25311418	7	-	TGCATG	0	Dmel
3R	25312082	25312088	7	+	TGCATG	0	Dmel
3R	25313900	25313906	7	-	TGCATG	0	Dmel
3R	25319322	25319328	7	+	TGCATG	0	Dmel
3R	25323353	25323359	7	+	TGCATG	0	Dmel
3R	25327303	25327309	7	+	TGCATG	0	Dmel
3R	25330459	25330465	7	+	TGCATG	0	Dmel
3R	25331790	25331796	7	+	TGCATG	0	Dmel
3R	25332052	25332058	7	-	TGCATG	0	Dmel
3R	25332245	25332251	7	-	TGCATG	0	Dmel
3R	25333690	25333696	7	-	TGCATG	0	Dmel
3R	25336237	25336243	7	-	TGCATG	0	Dmel
3R	25337913	25337919	7	+	TGCATG	0	Dmel
3R	25338223	25338229	7	-	TGCATG	0	Dmel
3R	25339829	25339835	7	-	TGCATG	0	Dmel
3R	25346119	25346125	7	+	TGCATG	0	Dmel
3R	25346918	25346924	7	-	TGCATG	0	Dmel
3R	25347569	25347575	7	+	TGCATG	0	Dmel
3R	25350973	25350979	7	+	TGCATG	0	Dmel
3R	25352085	25352091	7	+	TGCATG	0	Dmel
3R	25352675	25352681	7	+	TGCATG	0	Dmel
3R	25352786	25352792	7	-	TGCATG	0	Dmel
3R	25353777	25353783	7	-	TGCATG	0	Dmel
3R	25354100	25354106	7	-	TGCATG	0	Dmel
3R	25358966	25358972	7	+	TGCATG	0	Dmel
3R	25363710	25363716	7	-	TGCATG	0	Dmel
3R	25365305	25365311	7	+	TGCATG	0	Dmel
3R	25367728	25367734	7	+	TGCATG	0	Dmel
3R	25370304	25370310	7	+	TGCATG	0	Dmel
3R	25371059	25371065	7	-	TGCATG	0	Dmel
3R	25371633	25371639	7	-	TGCATG	0	Dmel
3R	25371886	25371892	7	-	TGCATG	0	Dmel
3R	25373944	25373950	7	+	TGCATG	0	Dmel
3R	25376468	25376474	7	+	TGCATG	0	Dmel
3R	25378248	25378254	7	+	TGCATG	0	Dmel
3R	25379000	25379006	7	-	TGCATG	0	Dmel
3R	25385013	25385019	7	-	TGCATG	0	Dmel
3R	25388590	25388596	7	+	TGCATG	0	Dmel
3R	25388871	25388877	7	-	TGCATG	0	Dmel
3R	25389057	25389063	7	+	TGCATG	0	Dmel
3R	25392696	25392702	7	-	TGCATG	0	Dmel
3R	25397810	25397816	7	+	TGCATG	0	Dmel
3R	25403279	25403285	7	-	TGCATG	0	Dmel
3R	25404790	25404796	7	+	TGCATG	0	Dmel
3R	25404816	25404822	7	+	TGCATG	0	Dmel
3R	25405645	25405651	7	+	TGCATG	0	Dmel
3R	25407563	25407569	7	-	TGCATG	0	Dmel
3R	25408402	25408408	7	+	TGCATG	0	Dmel
3R	25408725	25408731	7	-	TGCATG	0	Dmel
3R	25412577	25412583	7	-	TGCATG	0	Dmel
3R	25413825	25413831	7	-	TGCATG	0	Dmel
3R	25415776	25415782	7	+	TGCATG	0	Dmel
3R	25418025	25418031	7	+	TGCATG	0	Dmel
3R	25419346	25419352	7	+	TGCATG	0	Dmel
3R	25419764	25419770	7	+	TGCATG	0	Dmel
3R	25420153	25420159	7	-	TGCATG	0	Dmel
3R	25422258	25422264	7	-	TGCATG	0	Dmel
3R	25422308	25422314	7	+	TGCATG	0	Dmel
3R	25423065	25423071	7	+	TGCATG	0	Dmel
3R	25423853	25423859	7	-	TGCATG	0	Dmel
3R	25425563	25425569	7	+	TGCATG	0	Dmel
3R	25428721	25428727	7	-	TGCATG	0	Dmel
3R	25429295	25429301	7	-	TGCATG	0	Dmel
3R	25429816	25429822	7	+	TGCATG	0	Dmel
3R	25434055	25434061	7	-	TGCATG	0	Dmel
3R	25434328	25434334	7	+	TGCATG	0	Dmel
3R	25434353	25434359	7	-	TGCATG	0	Dmel
3R	25434704	25434710	7	+	TGCATG	0	Dmel
3R	25435656	25435662	7	-	TGCATG	0	Dmel
3R	25436422	25436428	7	-	TGCATG	0	Dmel
3R	25436721	25436727	7	+	TGCATG	0	Dmel
3R	25438869	25438875	7	-	TGCATG	0	Dmel
3R	25438923	25438929	7	-	TGCATG	0	Dmel
3R	25439198	25439204	7	+	TGCATG	0	Dmel
3R	25440661	25440667	7	+	TGCATG	0	Dmel
3R	25440803	25440809	7	-	TGCATG	0	Dmel
3R	25442835	25442841	7	-	TGCATG	0	Dmel
3R	25444351	25444357	7	+	TGCATG	0	Dmel
3R	25447047	25447053	7	-	TGCATG	0	Dmel
3R	25447451	25447457	7	-	TGCATG	0	Dmel
3R	25449588	25449594	7	+	TGCATG	0	Dmel
3R	25450664	25450670	7	+	TGCATG	0	Dmel
3R	25450713	25450719	7	+	TGCATG	0	Dmel
3R	25450756	25450762	7	-	TGCATG	0	Dmel
3R	25452465	25452471	7	+	TGCATG	0	Dmel
3R	25453909	25453915	7	-	TGCATG	0	Dmel
3R	25454233	25454239	7	-	TGCATG	0	Dmel
3R	25455795	25455801	7	+	TGCATG	0	Dmel
3R	25456518	25456524	7	+	TGCATG	0	Dmel
3R	25457876	25457882	7	+	TGCATG	0	Dmel
3R	25457928	25457934	7	-	TGCATG	0	Dmel
3R	25463102	25463108	7	+	TGCATG	0	Dmel
3R	25464000	25464006	7	+	TGCATG	0	Dmel
3R	25465727	25465733	7	+	TGCATG	0	Dmel
3R	25466572	25466578	7	-	TGCATG	0	Dmel
3R	25467005	25467011	7	+	TGCATG	0	Dmel
3R	25470416	25470422	7	-	TGCATG	0	Dmel
3R	25472327	25472333	7	-	TGCATG	0	Dmel
3R	25474695	25474701	7	-	TGCATG	0	Dmel
3R	25474712	25474718	7	+	TGCATG	0	Dmel
3R	25476904	25476910	7	-	TGCATG	0	Dmel
3R	25477589	25477595	7	-	TGCATG	0	Dmel
3R	25480276	25480282	7	-	TGCATG	0	Dmel
3R	25480872	25480878	7	-	TGCATG	0	Dmel
3R	25483234	25483240	7	+	TGCATG	0	Dmel
3R	25484270	25484276	7	+	TGCATG	0	Dmel
3R	25484694	25484700	7	-	TGCATG	0	Dmel
3R	25486484	25486490	7	+	TGCATG	0	Dmel
3R	25487224	25487230	7	-	TGCATG	0	Dmel
3R	25487336	25487342	7	-	TGCATG	0	Dmel
3R	25490096	25490102	7	+	TGCATG	0	Dmel
3R	25495184	25495190	7	-	TGCATG	0	Dmel
3R	25500134	25500140	7	-	TGCATG	0	Dmel
3R	25500196	25500202	7	+	TGCATG	0	Dmel
3R	25500933	25500939	7	+	TGCATG	0	Dmel
3R	25503875	25503881	7	+	TGCATG	0	Dmel
3R	25503953	25503959	7	-	TGCATG	0	Dmel
3R	25505559	25505565	7	-	TGCATG	0	Dmel
3R	25507031	25507037	7	-	TGCATG	0	Dmel
3R	25509947	25509953	7	-	TGCATG	0	Dmel
3R	25510039	25510045	7	+	TGCATG	0	Dmel
3R	25511802	25511808	7	-	TGCATG	0	Dmel
3R	25512580	25512586	7	+	TGCATG	0	Dmel
3R	25513228	25513234	7	+	TGCATG	0	Dmel
3R	25513341	25513347	7	-	TGCATG	0	Dmel
3R	25516221	25516227	7	+	TGCATG	0	Dmel
3R	25516409	25516415	7	+	TGCATG	0	Dmel
3R	25516483	25516489	7	+	TGCATG	0	Dmel
3R	25516526	25516532	7	-	TGCATG	0	Dmel
3R	25518007	25518013	7	+	TGCATG	0	Dmel
3R	25518632	25518638	7	+	TGCATG	0	Dmel
3R	25519154	25519160	7	+	TGCATG	0	Dmel
3R	25521092	25521098	7	-	TGCATG	0	Dmel
3R	25523521	25523527	7	+	TGCATG	0	Dmel
3R	25524054	25524060	7	+	TGCATG	0	Dmel
3R	25524674	25524680	7	+	TGCATG	0	Dmel
3R	25528177	25528183	7	-	TGCATG	0	Dmel
3R	25528283	25528289	7	+	TGCATG	0	Dmel
3R	25529692	25529698	7	+	TGCATG	0	Dmel
3R	25531457	25531463	7	+	TGCATG	0	Dmel
3R	25533603	25533609	7	+	TGCATG	0	Dmel
3R	25539021	25539027	7	+	TGCATG	0	Dmel
3R	25541172	25541178	7	+	TGCATG	0	Dmel
3R	25546551	25546557	7	-	TGCATG	0	Dmel
3R	25547826	25547832	7	-	TGCATG	0	Dmel
3R	25548246	25548252	7	+	TGCATG	0	Dmel
3R	25549023	25549029	7	+	TGCATG	0	Dmel
3R	25549044	25549050	7	+	TGCATG	0	Dmel
3R	25549051	25549057	7	+	TGCATG	0	Dmel
3R	25550167	25550173	7	+	TGCATG	0	Dmel
3R	25551049	25551055	7	-	TGCATG	0	Dmel
3R	25551075	25551081	7	-	TGCATG	0	Dmel
3R	25552637	25552643	7	+	TGCATG	0	Dmel
3R	25553345	25553351	7	-	TGCATG	0	Dmel
3R	25554189	25554195	7	-	TGCATG	0	Dmel
3R	25554561	25554567	7	+	TGCATG	0	Dmel
3R	25555194	25555200	7	-	TGCATG	0	Dmel
3R	25556338	25556344	7	+	TGCATG	0	Dmel
3R	25556409	25556415	7	+	TGCATG	0	Dmel
3R	25556659	25556665	7	-	TGCATG	0	Dmel
3R	25558314	25558320	7	+	TGCATG	0	Dmel
3R	25562958	25562964	7	-	TGCATG	0	Dmel
3R	25563772	25563778	7	-	TGCATG	0	Dmel
3R	25565101	25565107	7	-	TGCATG	0	Dmel
3R	25565496	25565502	7	-	TGCATG	0	Dmel
3R	25571468	25571474	7	+	TGCATG	0	Dmel
3R	25571485	25571491	7	-	TGCATG	0	Dmel
3R	25573106	25573112	7	+	TGCATG	0	Dmel
3R	25573128	25573134	7	+	TGCATG	0	Dmel
3R	25573616	25573622	7	-	TGCATG	0	Dmel
3R	25580884	25580890	7	-	TGCATG	0	Dmel
3R	25581224	25581230	7	+	TGCATG	0	Dmel
3R	25581387	25581393	7	-	TGCATG	0	Dmel
3R	25585125	25585131	7	-	TGCATG	0	Dmel
3R	25586880	25586886	7	+	TGCATG	0	Dmel
3R	25587317	25587323	7	-	TGCATG	0	Dmel
3R	25587395	25587401	7	+	TGCATG	0	Dmel
3R	25588643	25588649	7	-	TGCATG	0	Dmel
3R	25588774	25588780	7	+	TGCATG	0	Dmel
3R	25592226	25592232	7	+	TGCATG	0	Dmel
3R	25596707	25596713	7	+	TGCATG	0	Dmel
3R	25599195	25599201	7	-	TGCATG	0	Dmel
3R	25600788	25600794	7	-	TGCATG	0	Dmel
3R	25602262	25602268	7	+	TGCATG	0	Dmel
3R	25604329	25604335	7	-	TGCATG	0	Dmel
3R	25607549	25607555	7	+	TGCATG	0	Dmel
3R	25608200	25608206	7	-	TGCATG	0	Dmel
3R	25608737	25608743	7	+	TGCATG	0	Dmel
3R	25611142	25611148	7	+	TGCATG	0	Dmel
3R	25611354	25611360	7	+	TGCATG	0	Dmel
3R	25612447	25612453	7	+	TGCATG	0	Dmel
3R	25612634	25612640	7	+	TGCATG	0	Dmel
3R	25612758	25612764	7	-	TGCATG	0	Dmel
3R	25613503	25613509	7	+	TGCATG	0	Dmel
3R	25614822	25614828	7	+	TGCATG	0	Dmel
3R	25616019	25616025	7	+	TGCATG	0	Dmel
3R	25619139	25619145	7	+	TGCATG	0	Dmel
3R	25621735	25621741	7	+	TGCATG	0	Dmel
3R	25621984	25621990	7	-	TGCATG	0	Dmel
3R	25623915	25623921	7	+	TGCATG	0	Dmel
3R	25624952	25624958	7	-	TGCATG	0	Dmel
3R	25627406	25627412	7	+	TGCATG	0	Dmel
3R	25629132	25629138	7	-	TGCATG	0	Dmel
3R	25630003	25630009	7	-	TGCATG	0	Dmel
3R	25631253	25631259	7	-	TGCATG	0	Dmel
3R	25632051	25632057	7	-	TGCATG	0	Dmel
3R	25633430	25633436	7	+	TGCATG	0	Dmel
3R	25633542	25633548	7	-	TGCATG	0	Dmel
3R	25641543	25641549	7	-	TGCATG	0	Dmel
3R	25643048	25643054	7	+	TGCATG	0	Dmel
3R	25647120	25647126	7	+	TGCATG	0	Dmel
3R	25648165	25648171	7	+	TGCATG	0	Dmel
3R	25654753	25654759	7	+	TGCATG	0	Dmel
3R	25659835	25659841	7	-	TGCATG	0	Dmel
3R	25660208	25660214	7	-	TGCATG	0	Dmel
3R	25661725	25661731	7	-	TGCATG	0	Dmel
3R	25662072	25662078	7	-	TGCATG	0	Dmel
3R	25666175	25666181	7	-	TGCATG	0	Dmel
3R	25667879	25667885	7	-	TGCATG	0	Dmel
3R	25669133	25669139	7	-	TGCATG	0	Dmel
3R	25677454	25677460	7	+	TGCATG	0	Dmel
3R	25679620	25679626	7	-	TGCATG	0	Dmel
3R	25680396	25680402	7	+	TGCATG	0	Dmel
3R	25681907	25681913	7	+	TGCATG	0	Dmel
3R	25687677	25687683	7	-	TGCATG	0	Dmel
3R	25688723	25688729	7	+	TGCATG	0	Dmel
3R	25692930	25692936	7	+	TGCATG	0	Dmel
3R	25695859	25695865	7	-	TGCATG	0	Dmel
3R	25696566	25696572	7	+	TGCATG	0	Dmel
3R	25696575	25696581	7	-	TGCATG	0	Dmel
3R	25701562	25701568	7	-	TGCATG	0	Dmel
3R	25703110	25703116	7	-	TGCATG	0	Dmel
3R	25705494	25705500	7	+	TGCATG	0	Dmel
3R	25708499	25708505	7	-	TGCATG	0	Dmel
3R	25708907	25708913	7	-	TGCATG	0	Dmel
3R	25709116	25709122	7	+	TGCATG	0	Dmel
3R	25711850	25711856	7	-	TGCATG	0	Dmel
3R	25713422	25713428	7	-	TGCATG	0	Dmel
3R	25716412	25716418	7	+	TGCATG	0	Dmel
3R	25717541	25717547	7	+	TGCATG	0	Dmel
3R	25717914	25717920	7	-	TGCATG	0	Dmel
3R	25719529	25719535	7	-	TGCATG	0	Dmel
3R	25723795	25723801	7	-	TGCATG	0	Dmel
3R	25727203	25727209	7	-	TGCATG	0	Dmel
3R	25729242	25729248	7	-	TGCATG	0	Dmel
3R	25729520	25729526	7	-	TGCATG	0	Dmel
3R	25735380	25735386	7	+	TGCATG	0	Dmel
3R	25736378	25736384	7	+	TGCATG	0	Dmel
3R	25739592	25739598	7	-	TGCATG	0	Dmel
3R	25745937	25745943	7	+	TGCATG	0	Dmel
3R	25746760	25746766	7	-	TGCATG	0	Dmel
3R	25748757	25748763	7	-	TGCATG	0	Dmel
3R	25751237	25751243	7	-	TGCATG	0	Dmel
3R	25751411	25751417	7	+	TGCATG	0	Dmel
3R	25751848	25751854	7	+	TGCATG	0	Dmel
3R	25754582	25754588	7	-	TGCATG	0	Dmel
3R	25755385	25755391	7	+	TGCATG	0	Dmel
3R	25758159	25758165	7	-	TGCATG	0	Dmel
3R	25761462	25761468	7	+	TGCATG	0	Dmel
3R	25764727	25764733	7	-	TGCATG	0	Dmel
3R	25765853	25765859	7	+	TGCATG	0	Dmel
3R	25766923	25766929	7	+	TGCATG	0	Dmel
3R	25770010	25770016	7	+	TGCATG	0	Dmel
3R	25772872	25772878	7	-	TGCATG	0	Dmel
3R	25774287	25774293	7	+	TGCATG	0	Dmel
3R	25776052	25776058	7	-	TGCATG	0	Dmel
3R	25780775	25780781	7	+	TGCATG	0	Dmel
3R	25780816	25780822	7	+	TGCATG	0	Dmel
3R	25781079	25781085	7	-	TGCATG	0	Dmel
3R	25782025	25782031	7	-	TGCATG	0	Dmel
3R	25786120	25786126	7	-	TGCATG	0	Dmel
3R	25786670	25786676	7	+	TGCATG	0	Dmel
3R	25786814	25786820	7	-	TGCATG	0	Dmel
3R	25787761	25787767	7	+	TGCATG	0	Dmel
3R	25789550	25789556	7	+	TGCATG	0	Dmel
3R	25789934	25789940	7	-	TGCATG	0	Dmel
3R	25791043	25791049	7	+	TGCATG	0	Dmel
3R	25793224	25793230	7	-	TGCATG	0	Dmel
3R	25794798	25794804	7	+	TGCATG	0	Dmel
3R	25795550	25795556	7	-	TGCATG	0	Dmel
3R	25795591	25795597	7	-	TGCATG	0	Dmel
3R	25798502	25798508	7	+	TGCATG	0	Dmel
3R	25800480	25800486	7	-	TGCATG	0	Dmel
3R	25800893	25800899	7	+	TGCATG	0	Dmel
3R	25803254	25803260	7	+	TGCATG	0	Dmel
3R	25803367	25803373	7	+	TGCATG	0	Dmel
3R	25805627	25805633	7	+	TGCATG	0	Dmel
3R	25807240	25807246	7	+	TGCATG	0	Dmel
3R	25807842	25807848	7	-	TGCATG	0	Dmel
3R	25809962	25809968	7	+	TGCATG	0	Dmel
3R	25814542	25814548	7	-	TGCATG	0	Dmel
3R	25815258	25815264	7	-	TGCATG	0	Dmel
3R	25818454	25818460	7	-	TGCATG	0	Dmel
3R	25821097	25821103	7	-	TGCATG	0	Dmel
3R	25821449	25821455	7	+	TGCATG	0	Dmel
3R	25823879	25823885	7	+	TGCATG	0	Dmel
3R	25824304	25824310	7	-	TGCATG	0	Dmel
3R	25825633	25825639	7	-	TGCATG	0	Dmel
3R	25826443	25826449	7	+	TGCATG	0	Dmel
3R	25826778	25826784	7	-	TGCATG	0	Dmel
3R	25827063	25827069	7	+	TGCATG	0	Dmel
3R	25830720	25830726	7	-	TGCATG	0	Dmel
3R	25838226	25838232	7	+	TGCATG	0	Dmel
3R	25838504	25838510	7	+	TGCATG	0	Dmel
3R	25840543	25840549	7	+	TGCATG	0	Dmel
3R	25848307	25848313	7	+	TGCATG	0	Dmel
3R	25848602	25848608	7	-	TGCATG	0	Dmel
3R	25848937	25848943	7	+	TGCATG	0	Dmel
3R	25849018	25849024	7	-	TGCATG	0	Dmel
3R	25849449	25849455	7	-	TGCATG	0	Dmel
3R	25850613	25850619	7	-	TGCATG	0	Dmel
3R	25854182	25854188	7	+	TGCATG	0	Dmel
3R	25854362	25854368	7	-	TGCATG	0	Dmel
3R	25860014	25860020	7	-	TGCATG	0	Dmel
3R	25864285	25864291	7	+	TGCATG	0	Dmel
3R	25864293	25864299	7	+	TGCATG	0	Dmel
3R	25864819	25864825	7	-	TGCATG	0	Dmel
3R	25864882	25864888	7	+	TGCATG	0	Dmel
3R	25865076	25865082	7	+	TGCATG	0	Dmel
3R	25865151	25865157	7	+	TGCATG	0	Dmel
3R	25866476	25866482	7	+	TGCATG	0	Dmel
3R	25866649	25866655	7	+	TGCATG	0	Dmel
3R	25870951	25870957	7	+	TGCATG	0	Dmel
3R	25876474	25876480	7	+	TGCATG	0	Dmel
3R	25878017	25878023	7	+	TGCATG	0	Dmel
3R	25878639	25878645	7	+	TGCATG	0	Dmel
3R	25878706	25878712	7	-	TGCATG	0	Dmel
3R	25882130	25882136	7	+	TGCATG	0	Dmel
3R	25883909	25883915	7	-	TGCATG	0	Dmel
3R	25883968	25883974	7	-	TGCATG	0	Dmel
3R	25885025	25885031	7	+	TGCATG	0	Dmel
3R	25885921	25885927	7	+	TGCATG	0	Dmel
3R	25886366	25886372	7	-	TGCATG	0	Dmel
3R	25887661	25887667	7	-	TGCATG	0	Dmel
3R	25887871	25887877	7	-	TGCATG	0	Dmel
3R	25888025	25888031	7	+	TGCATG	0	Dmel
3R	25888820	25888826	7	-	TGCATG	0	Dmel
3R	25891128	25891134	7	+	TGCATG	0	Dmel
3R	25891190	25891196	7	-	TGCATG	0	Dmel
3R	25893401	25893407	7	+	TGCATG	0	Dmel
3R	25893685	25893691	7	-	TGCATG	0	Dmel
3R	25901670	25901676	7	-	TGCATG	0	Dmel
3R	25910239	25910245	7	+	TGCATG	0	Dmel
3R	25910433	25910439	7	+	TGCATG	0	Dmel
3R	25913508	25913514	7	+	TGCATG	0	Dmel
3R	25913751	25913757	7	+	TGCATG	0	Dmel
3R	25913834	25913840	7	-	TGCATG	0	Dmel
3R	25915223	25915229	7	-	TGCATG	0	Dmel
3R	25916377	25916383	7	+	TGCATG	0	Dmel
3R	25916543	25916549	7	+	TGCATG	0	Dmel
3R	25918273	25918279	7	-	TGCATG	0	Dmel
3R	25921490	25921496	7	+	TGCATG	0	Dmel
3R	25926597	25926603	7	-	TGCATG	0	Dmel
3R	25928649	25928655	7	-	TGCATG	0	Dmel
3R	25929459	25929465	7	-	TGCATG	0	Dmel
3R	25932586	25932592	7	+	TGCATG	0	Dmel
3R	25934675	25934681	7	+	TGCATG	0	Dmel
3R	25936958	25936964	7	+	TGCATG	0	Dmel
3R	25938830	25938836	7	-	TGCATG	0	Dmel
3R	25941144	25941150	7	+	TGCATG	0	Dmel
3R	25942443	25942449	7	+	TGCATG	0	Dmel
3R	25943131	25943137	7	+	TGCATG	0	Dmel
3R	25944746	25944752	7	+	TGCATG	0	Dmel
3R	25949301	25949307	7	+	TGCATG	0	Dmel
3R	25949668	25949674	7	-	TGCATG	0	Dmel
3R	25951209	25951215	7	-	TGCATG	0	Dmel
3R	25953569	25953575	7	+	TGCATG	0	Dmel
3R	25953902	25953908	7	-	TGCATG	0	Dmel
3R	25954332	25954338	7	-	TGCATG	0	Dmel
3R	25958112	25958118	7	-	TGCATG	0	Dmel
3R	25958335	25958341	7	-	TGCATG	0	Dmel
3R	25959571	25959577	7	-	TGCATG	0	Dmel
3R	25960709	25960715	7	+	TGCATG	0	Dmel
3R	25964773	25964779	7	-	TGCATG	0	Dmel
3R	25970777	25970783	7	+	TGCATG	0	Dmel
3R	25971084	25971090	7	+	TGCATG	0	Dmel
3R	25971551	25971557	7	-	TGCATG	0	Dmel
3R	25972070	25972076	7	-	TGCATG	0	Dmel
3R	25972114	25972120	7	-	TGCATG	0	Dmel
3R	25973707	25973713	7	+	TGCATG	0	Dmel
3R	25974177	25974183	7	+	TGCATG	0	Dmel
3R	25975279	25975285	7	-	TGCATG	0	Dmel
3R	25975386	25975392	7	+	TGCATG	0	Dmel
3R	25976164	25976170	7	+	TGCATG	0	Dmel
3R	25982028	25982034	7	+	TGCATG	0	Dmel
3R	25985422	25985428	7	-	TGCATG	0	Dmel
3R	25987303	25987309	7	+	TGCATG	0	Dmel
3R	25987915	25987921	7	+	TGCATG	0	Dmel
3R	25990581	25990587	7	-	TGCATG	0	Dmel
3R	25990850	25990856	7	+	TGCATG	0	Dmel
3R	25992632	25992638	7	+	TGCATG	0	Dmel
3R	25994288	25994294	7	+	TGCATG	0	Dmel
3R	25994567	25994573	7	+	TGCATG	0	Dmel
3R	25996317	25996323	7	-	TGCATG	0	Dmel
3R	25997255	25997261	7	+	TGCATG	0	Dmel
3R	26000799	26000805	7	-	TGCATG	0	Dmel
3R	26003425	26003431	7	-	TGCATG	0	Dmel
3R	26006380	26006386	7	+	TGCATG	0	Dmel
3R	26011345	26011351	7	-	TGCATG	0	Dmel
3R	26016563	26016569	7	-	TGCATG	0	Dmel
3R	26016995	26017001	7	-	TGCATG	0	Dmel
3R	26017767	26017773	7	-	TGCATG	0	Dmel
3R	26021101	26021107	7	-	TGCATG	0	Dmel
3R	26021198	26021204	7	+	TGCATG	0	Dmel
3R	26022326	26022332	7	+	TGCATG	0	Dmel
3R	26030330	26030336	7	-	TGCATG	0	Dmel
3R	26030460	26030466	7	-	TGCATG	0	Dmel
3R	26035093	26035099	7	+	TGCATG	0	Dmel
3R	26038356	26038362	7	-	TGCATG	0	Dmel
3R	26039074	26039080	7	+	TGCATG	0	Dmel
3R	26040832	26040838	7	-	TGCATG	0	Dmel
3R	26041685	26041691	7	-	TGCATG	0	Dmel
3R	26042783	26042789	7	-	TGCATG	0	Dmel
3R	26044598	26044604	7	-	TGCATG	0	Dmel
3R	26048022	26048028	7	-	TGCATG	0	Dmel
3R	26048616	26048622	7	-	TGCATG	0	Dmel
3R	26048676	26048682	7	-	TGCATG	0	Dmel
3R	26048958	26048964	7	+	TGCATG	0	Dmel
3R	26052018	26052024	7	+	TGCATG	0	Dmel
3R	26053302	26053308	7	-	TGCATG	0	Dmel
3R	26055616	26055622	7	-	TGCATG	0	Dmel
3R	26059650	26059656	7	-	TGCATG	0	Dmel
3R	26060371	26060377	7	-	TGCATG	0	Dmel
3R	26062773	26062779	7	-	TGCATG	0	Dmel
3R	26063357	26063363	7	+	TGCATG	0	Dmel
3R	26072207	26072213	7	+	TGCATG	0	Dmel
3R	26073614	26073620	7	-	TGCATG	0	Dmel
3R	26074705	26074711	7	-	TGCATG	0	Dmel
3R	26076401	26076407	7	-	TGCATG	0	Dmel
3R	26081548	26081554	7	-	TGCATG	0	Dmel
3R	26087945	26087951	7	+	TGCATG	0	Dmel
3R	26088069	26088075	7	-	TGCATG	0	Dmel
3R	26088104	26088110	7	-	TGCATG	0	Dmel
3R	26089583	26089589	7	+	TGCATG	0	Dmel
3R	26089604	26089610	7	-	TGCATG	0	Dmel
3R	26090428	26090434	7	+	TGCATG	0	Dmel
3R	26091523	26091529	7	-	TGCATG	0	Dmel
3R	26096112	26096118	7	+	TGCATG	0	Dmel
3R	26096238	26096244	7	+	TGCATG	0	Dmel
3R	26096275	26096281	7	+	TGCATG	0	Dmel
3R	26098778	26098784	7	+	TGCATG	0	Dmel
3R	26110396	26110402	7	+	TGCATG	0	Dmel
3R	26123023	26123029	7	+	TGCATG	0	Dmel
3R	26125158	26125164	7	-	TGCATG	0	Dmel
3R	26127299	26127305	7	+	TGCATG	0	Dmel
3R	26128588	26128594	7	-	TGCATG	0	Dmel
3R	26132882	26132888	7	-	TGCATG	0	Dmel
3R	26133289	26133295	7	+	TGCATG	0	Dmel
3R	26134920	26134926	7	-	TGCATG	0	Dmel
3R	26136486	26136492	7	-	TGCATG	0	Dmel
3R	26138731	26138737	7	+	TGCATG	0	Dmel
3R	26141486	26141492	7	-	TGCATG	0	Dmel
3R	26141837	26141843	7	+	TGCATG	0	Dmel
3R	26147617	26147623	7	+	TGCATG	0	Dmel
3R	26147653	26147659	7	-	TGCATG	0	Dmel
3R	26147840	26147846	7	+	TGCATG	0	Dmel
3R	26150406	26150412	7	-	TGCATG	0	Dmel
3R	26150680	26150686	7	-	TGCATG	0	Dmel
3R	26151567	26151573	7	-	TGCATG	0	Dmel
3R	26159540	26159546	7	-	TGCATG	0	Dmel
3R	26159977	26159983	7	+	TGCATG	0	Dmel
3R	26161813	26161819	7	+	TGCATG	0	Dmel
3R	26162843	26162849	7	+	TGCATG	0	Dmel
3R	26165141	26165147	7	+	TGCATG	0	Dmel
3R	26165571	26165577	7	+	TGCATG	0	Dmel
3R	26166924	26166930	7	-	TGCATG	0	Dmel
3R	26166972	26166978	7	-	TGCATG	0	Dmel
3R	26171919	26171925	7	+	TGCATG	0	Dmel
3R	26173416	26173422	7	-	TGCATG	0	Dmel
3R	26176279	26176285	7	+	TGCATG	0	Dmel
3R	26177078	26177084	7	+	TGCATG	0	Dmel
3R	26177834	26177840	7	+	TGCATG	0	Dmel
3R	26179454	26179460	7	+	TGCATG	0	Dmel
3R	26179813	26179819	7	-	TGCATG	0	Dmel
3R	26180340	26180346	7	+	TGCATG	0	Dmel
3R	26182988	26182994	7	-	TGCATG	0	Dmel
3R	26184148	26184154	7	+	TGCATG	0	Dmel
3R	26188682	26188688	7	+	TGCATG	0	Dmel
3R	26189860	26189866	7	-	TGCATG	0	Dmel
3R	26190022	26190028	7	-	TGCATG	0	Dmel
3R	26196897	26196903	7	-	TGCATG	0	Dmel
3R	26197980	26197986	7	-	TGCATG	0	Dmel
3R	26198043	26198049	7	+	TGCATG	0	Dmel
3R	26198616	26198622	7	+	TGCATG	0	Dmel
3R	26200351	26200357	7	-	TGCATG	0	Dmel
3R	26202285	26202291	7	+	TGCATG	0	Dmel
3R	26203539	26203545	7	-	TGCATG	0	Dmel
3R	26207054	26207060	7	+	TGCATG	0	Dmel
3R	26209896	26209902	7	+	TGCATG	0	Dmel
3R	26211283	26211289	7	-	TGCATG	0	Dmel
3R	26215287	26215293	7	+	TGCATG	0	Dmel
3R	26215614	26215620	7	-	TGCATG	0	Dmel
3R	26218668	26218674	7	-	TGCATG	0	Dmel
3R	26221975	26221981	7	+	TGCATG	0	Dmel
3R	26223413	26223419	7	+	TGCATG	0	Dmel
3R	26224158	26224164	7	+	TGCATG	0	Dmel
3R	26224489	26224495	7	-	TGCATG	0	Dmel
3R	26227258	26227264	7	-	TGCATG	0	Dmel
3R	26228715	26228721	7	-	TGCATG	0	Dmel
3R	26234079	26234085	7	-	TGCATG	0	Dmel
3R	26234088	26234094	7	+	TGCATG	0	Dmel
3R	26234313	26234319	7	-	TGCATG	0	Dmel
3R	26237011	26237017	7	+	TGCATG	0	Dmel
3R	26239038	26239044	7	-	TGCATG	0	Dmel
3R	26240667	26240673	7	+	TGCATG	0	Dmel
3R	26242109	26242115	7	-	TGCATG	0	Dmel
3R	26243032	26243038	7	-	TGCATG	0	Dmel
3R	26246818	26246824	7	+	TGCATG	0	Dmel
3R	26250050	26250056	7	+	TGCATG	0	Dmel
3R	26250666	26250672	7	-	TGCATG	0	Dmel
3R	26256547	26256553	7	-	TGCATG	0	Dmel
3R	26258577	26258583	7	+	TGCATG	0	Dmel
3R	26258644	26258650	7	-	TGCATG	0	Dmel
3R	26265634	26265640	7	+	TGCATG	0	Dmel
3R	26266595	26266601	7	+	TGCATG	0	Dmel
3R	26268092	26268098	7	-	TGCATG	0	Dmel
3R	26273828	26273834	7	-	TGCATG	0	Dmel
3R	26274452	26274458	7	-	TGCATG	0	Dmel
3R	26274712	26274718	7	-	TGCATG	0	Dmel
3R	26275103	26275109	7	-	TGCATG	0	Dmel
3R	26276671	26276677	7	-	TGCATG	0	Dmel
3R	26279675	26279681	7	-	TGCATG	0	Dmel
3R	26280497	26280503	7	-	TGCATG	0	Dmel
3R	26280852	26280858	7	-	TGCATG	0	Dmel
3R	26289731	26289737	7	-	TGCATG	0	Dmel
3R	26289804	26289810	7	+	TGCATG	0	Dmel
3R	26290956	26290962	7	-	TGCATG	0	Dmel
3R	26291414	26291420	7	+	TGCATG	0	Dmel
3R	26291517	26291523	7	+	TGCATG	0	Dmel
3R	26292306	26292312	7	+	TGCATG	0	Dmel
3R	26292599	26292605	7	-	TGCATG	0	Dmel
3R	26293719	26293725	7	-	TGCATG	0	Dmel
3R	26294675	26294681	7	+	TGCATG	0	Dmel
3R	26295575	26295581	7	+	TGCATG	0	Dmel
3R	26298461	26298467	7	+	TGCATG	0	Dmel
3R	26298492	26298498	7	+	TGCATG	0	Dmel
3R	26298690	26298696	7	-	TGCATG	0	Dmel
3R	26300901	26300907	7	-	TGCATG	0	Dmel
3R	26302522	26302528	7	+	TGCATG	0	Dmel
3R	26307439	26307445	7	+	TGCATG	0	Dmel
3R	26309064	26309070	7	+	TGCATG	0	Dmel
3R	26309698	26309704	7	+	TGCATG	0	Dmel
3R	26310125	26310131	7	-	TGCATG	0	Dmel
3R	26310484	26310490	7	+	TGCATG	0	Dmel
3R	26311529	26311535	7	+	TGCATG	0	Dmel
3R	26311659	26311665	7	-	TGCATG	0	Dmel
3R	26312582	26312588	7	+	TGCATG	0	Dmel
3R	26320444	26320450	7	+	TGCATG	0	Dmel
3R	26326492	26326498	7	-	TGCATG	0	Dmel
3R	26327125	26327131	7	-	TGCATG	0	Dmel
3R	26328786	26328792	7	-	TGCATG	0	Dmel
3R	26331763	26331769	7	+	TGCATG	0	Dmel
3R	26332802	26332808	7	+	TGCATG	0	Dmel
3R	26340406	26340412	7	-	TGCATG	0	Dmel
3R	26340555	26340561	7	+	TGCATG	0	Dmel
3R	26340820	26340826	7	+	TGCATG	0	Dmel
3R	26346554	26346560	7	+	TGCATG	0	Dmel
3R	26347023	26347029	7	-	TGCATG	0	Dmel
3R	26347744	26347750	7	+	TGCATG	0	Dmel
3R	26348408	26348414	7	-	TGCATG	0	Dmel
3R	26350931	26350937	7	+	TGCATG	0	Dmel
3R	26353772	26353778	7	-	TGCATG	0	Dmel
3R	26354683	26354689	7	-	TGCATG	0	Dmel
3R	26355060	26355066	7	+	TGCATG	0	Dmel
3R	26357448	26357454	7	-	TGCATG	0	Dmel
3R	26360120	26360126	7	-	TGCATG	0	Dmel
3R	26362418	26362424	7	+	TGCATG	0	Dmel
3R	26366127	26366133	7	-	TGCATG	0	Dmel
3R	26366436	26366442	7	+	TGCATG	0	Dmel
3R	26367494	26367500	7	-	TGCATG	0	Dmel
3R	26367679	26367685	7	-	TGCATG	0	Dmel
3R	26367926	26367932	7	-	TGCATG	0	Dmel
3R	26368386	26368392	7	+	TGCATG	0	Dmel
3R	26369163	26369169	7	+	TGCATG	0	Dmel
3R	26369217	26369223	7	+	TGCATG	0	Dmel
3R	26370458	26370464	7	-	TGCATG	0	Dmel
3R	26370995	26371001	7	-	TGCATG	0	Dmel
3R	26373719	26373725	7	-	TGCATG	0	Dmel
3R	26374365	26374371	7	-	TGCATG	0	Dmel
3R	26375481	26375487	7	-	TGCATG	0	Dmel
3R	26376109	26376115	7	+	TGCATG	0	Dmel
3R	26376233	26376239	7	+	TGCATG	0	Dmel
3R	26377700	26377706	7	-	TGCATG	0	Dmel
3R	26379739	26379745	7	-	TGCATG	0	Dmel
3R	26380017	26380023	7	-	TGCATG	0	Dmel
3R	26386429	26386435	7	-	TGCATG	0	Dmel
3R	26389837	26389843	7	-	TGCATG	0	Dmel
3R	26390035	26390041	7	+	TGCATG	0	Dmel
3R	26395095	26395101	7	-	TGCATG	0	Dmel
3R	26396879	26396885	7	+	TGCATG	0	Dmel
3R	26397314	26397320	7	+	TGCATG	0	Dmel
3R	26399615	26399621	7	+	TGCATG	0	Dmel
3R	26399970	26399976	7	+	TGCATG	0	Dmel
3R	26400586	26400592	7	+	TGCATG	0	Dmel
3R	26403997	26404003	7	-	TGCATG	0	Dmel
3R	26404063	26404069	7	+	TGCATG	0	Dmel
3R	26406567	26406573	7	+	TGCATG	0	Dmel
3R	26407430	26407436	7	-	TGCATG	0	Dmel
3R	26409375	26409381	7	-	TGCATG	0	Dmel
3R	26410219	26410225	7	+	TGCATG	0	Dmel
3R	26416501	26416507	7	+	TGCATG	0	Dmel
3R	26416688	26416694	7	-	TGCATG	0	Dmel
3R	26417055	26417061	7	-	TGCATG	0	Dmel
3R	26419026	26419032	7	-	TGCATG	0	Dmel
3R	26419582	26419588	7	+	TGCATG	0	Dmel
3R	26420870	26420876	7	+	TGCATG	0	Dmel
3R	26421921	26421927	7	-	TGCATG	0	Dmel
3R	26424293	26424299	7	-	TGCATG	0	Dmel
3R	26426960	26426966	7	+	TGCATG	0	Dmel
3R	26427810	26427816	7	-	TGCATG	0	Dmel
3R	26428532	26428538	7	+	TGCATG	0	Dmel
3R	26435196	26435202	7	+	TGCATG	0	Dmel
3R	26436254	26436260	7	-	TGCATG	0	Dmel
3R	26437050	26437056	7	+	TGCATG	0	Dmel
3R	26437721	26437727	7	-	TGCATG	0	Dmel
3R	26438869	26438875	7	-	TGCATG	0	Dmel
3R	26439226	26439232	7	+	TGCATG	0	Dmel
3R	26441464	26441470	7	+	TGCATG	0	Dmel
3R	26444803	26444809	7	-	TGCATG	0	Dmel
3R	26445050	26445056	7	+	TGCATG	0	Dmel
3R	26445251	26445257	7	-	TGCATG	0	Dmel
3R	26445486	26445492	7	-	TGCATG	0	Dmel
3R	26450029	26450035	7	+	TGCATG	0	Dmel
3R	26450907	26450913	7	-	TGCATG	0	Dmel
3R	26452254	26452260	7	+	TGCATG	0	Dmel
3R	26452458	26452464	7	-	TGCATG	0	Dmel
3R	26456356	26456362	7	-	TGCATG	0	Dmel
3R	26457273	26457279	7	-	TGCATG	0	Dmel
3R	26457633	26457639	7	-	TGCATG	0	Dmel
3R	26459548	26459554	7	-	TGCATG	0	Dmel
3R	26464167	26464173	7	-	TGCATG	0	Dmel
3R	26464962	26464968	7	-	TGCATG	0	Dmel
3R	26465824	26465830	7	-	TGCATG	0	Dmel
3R	26470330	26470336	7	+	TGCATG	0	Dmel
3R	26471161	26471167	7	+	TGCATG	0	Dmel
3R	26471674	26471680	7	+	TGCATG	0	Dmel
3R	26472479	26472485	7	+	TGCATG	0	Dmel
3R	26473094	26473100	7	+	TGCATG	0	Dmel
3R	26477681	26477687	7	+	TGCATG	0	Dmel
3R	26478876	26478882	7	-	TGCATG	0	Dmel
3R	26479144	26479150	7	+	TGCATG	0	Dmel
3R	26479521	26479527	7	+	TGCATG	0	Dmel
3R	26480145	26480151	7	-	TGCATG	0	Dmel
3R	26481656	26481662	7	-	TGCATG	0	Dmel
3R	26484159	26484165	7	-	TGCATG	0	Dmel
3R	26486468	26486474	7	+	TGCATG	0	Dmel
3R	26486544	26486550	7	-	TGCATG	0	Dmel
3R	26486820	26486826	7	-	TGCATG	0	Dmel
3R	26488635	26488641	7	+	TGCATG	0	Dmel
3R	26492713	26492719	7	+	TGCATG	0	Dmel
3R	26494764	26494770	7	+	TGCATG	0	Dmel
3R	26496212	26496218	7	+	TGCATG	0	Dmel
3R	26497968	26497974	7	+	TGCATG	0	Dmel
3R	26499299	26499305	7	-	TGCATG	0	Dmel
3R	26501445	26501451	7	-	TGCATG	0	Dmel
3R	26501454	26501460	7	+	TGCATG	0	Dmel
3R	26502332	26502338	7	-	TGCATG	0	Dmel
3R	26503324	26503330	7	+	TGCATG	0	Dmel
3R	26504896	26504902	7	+	TGCATG	0	Dmel
3R	26505271	26505277	7	+	TGCATG	0	Dmel
3R	26507292	26507298	7	-	TGCATG	0	Dmel
3R	26515916	26515922	7	+	TGCATG	0	Dmel
3R	26516194	26516200	7	+	TGCATG	0	Dmel
3R	26518233	26518239	7	+	TGCATG	0	Dmel
3R	26521778	26521784	7	-	TGCATG	0	Dmel
3R	26522899	26522905	7	-	TGCATG	0	Dmel
3R	26525836	26525842	7	-	TGCATG	0	Dmel
3R	26531365	26531371	7	-	TGCATG	0	Dmel
3R	26532494	26532500	7	-	TGCATG	0	Dmel
3R	26536494	26536500	7	+	TGCATG	0	Dmel
3R	26542653	26542659	7	-	TGCATG	0	Dmel
3R	26545211	26545217	7	-	TGCATG	0	Dmel
3R	26545949	26545955	7	-	TGCATG	0	Dmel
3R	26551425	26551431	7	+	TGCATG	0	Dmel
3R	26555241	26555247	7	-	TGCATG	0	Dmel
3R	26555450	26555456	7	+	TGCATG	0	Dmel
3R	26556496	26556502	7	+	TGCATG	0	Dmel
3R	26558588	26558594	7	-	TGCATG	0	Dmel
3R	26558622	26558628	7	+	TGCATG	0	Dmel
3R	26560964	26560970	7	-	TGCATG	0	Dmel
3R	26562751	26562757	7	-	TGCATG	0	Dmel
3R	26563441	26563447	7	-	TGCATG	0	Dmel
3R	26564530	26564536	7	-	TGCATG	0	Dmel
3R	26565436	26565442	7	-	TGCATG	0	Dmel
3R	26565470	26565476	7	+	TGCATG	0	Dmel
3R	26566249	26566255	7	+	TGCATG	0	Dmel
3R	26566257	26566263	7	-	TGCATG	0	Dmel
3R	26569656	26569662	7	+	TGCATG	0	Dmel
3R	26569986	26569992	7	+	TGCATG	0	Dmel
3R	26571269	26571275	7	+	TGCATG	0	Dmel
3R	26572218	26572224	7	+	TGCATG	0	Dmel
3R	26575916	26575922	7	+	TGCATG	0	Dmel
3R	26576441	26576447	7	+	TGCATG	0	Dmel
3R	26577126	26577132	7	-	TGCATG	0	Dmel
3R	26577676	26577682	7	+	TGCATG	0	Dmel
3R	26577741	26577747	7	-	TGCATG	0	Dmel
3R	26578332	26578338	7	+	TGCATG	0	Dmel
3R	26578455	26578461	7	+	TGCATG	0	Dmel
3R	26579681	26579687	7	-	TGCATG	0	Dmel
3R	26580414	26580420	7	+	TGCATG	0	Dmel
3R	26581862	26581868	7	+	TGCATG	0	Dmel
3R	26585818	26585824	7	+	TGCATG	0	Dmel
3R	26587239	26587245	7	-	TGCATG	0	Dmel
3R	26587575	26587581	7	-	TGCATG	0	Dmel
3R	26588958	26588964	7	-	TGCATG	0	Dmel
3R	26589334	26589340	7	+	TGCATG	0	Dmel
3R	26590285	26590291	7	+	TGCATG	0	Dmel
3R	26591163	26591169	7	-	TGCATG	0	Dmel
3R	26592155	26592161	7	-	TGCATG	0	Dmel
3R	26593358	26593364	7	-	TGCATG	0	Dmel
3R	26593531	26593537	7	-	TGCATG	0	Dmel
3R	26595289	26595295	7	-	TGCATG	0	Dmel
3R	26600997	26601003	7	+	TGCATG	0	Dmel
3R	26604965	26604971	7	+	TGCATG	0	Dmel
3R	26606541	26606547	7	+	TGCATG	0	Dmel
3R	26608164	26608170	7	+	TGCATG	0	Dmel
3R	26609282	26609288	7	+	TGCATG	0	Dmel
3R	26609965	26609971	7	+	TGCATG	0	Dmel
3R	26613482	26613488	7	-	TGCATG	0	Dmel
3R	26614395	26614401	7	+	TGCATG	0	Dmel
3R	26615930	26615936	7	+	TGCATG	0	Dmel
3R	26619045	26619051	7	+	TGCATG	0	Dmel
3R	26623850	26623856	7	-	TGCATG	0	Dmel
3R	26628926	26628932	7	+	TGCATG	0	Dmel
3R	26628963	26628969	7	-	TGCATG	0	Dmel
3R	26629367	26629373	7	+	TGCATG	0	Dmel
3R	26639736	26639742	7	-	TGCATG	0	Dmel
3R	26640147	26640153	7	-	TGCATG	0	Dmel
3R	26642047	26642053	7	+	TGCATG	0	Dmel
3R	26643651	26643657	7	-	TGCATG	0	Dmel
3R	26643789	26643795	7	-	TGCATG	0	Dmel
3R	26644577	26644583	7	-	TGCATG	0	Dmel
3R	26645811	26645817	7	+	TGCATG	0	Dmel
3R	26647097	26647103	7	+	TGCATG	0	Dmel
3R	26648515	26648521	7	-	TGCATG	0	Dmel
3R	26652600	26652606	7	-	TGCATG	0	Dmel
3R	26653545	26653551	7	-	TGCATG	0	Dmel
3R	26654317	26654323	7	-	TGCATG	0	Dmel
3R	26654515	26654521	7	-	TGCATG	0	Dmel
3R	26655203	26655209	7	+	TGCATG	0	Dmel
3R	26655479	26655485	7	+	TGCATG	0	Dmel
3R	26657679	26657685	7	+	TGCATG	0	Dmel
3R	26659394	26659400	7	-	TGCATG	0	Dmel
3R	26659470	26659476	7	+	TGCATG	0	Dmel
3R	26659809	26659815	7	-	TGCATG	0	Dmel
3R	26662799	26662805	7	+	TGCATG	0	Dmel
3R	26664131	26664137	7	-	TGCATG	0	Dmel
3R	26665054	26665060	7	-	TGCATG	0	Dmel
3R	26665737	26665743	7	+	TGCATG	0	Dmel
3R	26665856	26665862	7	-	TGCATG	0	Dmel
3R	26666742	26666748	7	+	TGCATG	0	Dmel
3R	26667030	26667036	7	+	TGCATG	0	Dmel
3R	26667610	26667616	7	+	TGCATG	0	Dmel
3R	26670200	26670206	7	+	TGCATG	0	Dmel
3R	26670866	26670872	7	-	TGCATG	0	Dmel
3R	26671836	26671842	7	-	TGCATG	0	Dmel
3R	26673994	26674000	7	+	TGCATG	0	Dmel
3R	26674541	26674547	7	-	TGCATG	0	Dmel
3R	26677619	26677625	7	-	TGCATG	0	Dmel
3R	26681945	26681951	7	+	TGCATG	0	Dmel
3R	26683788	26683794	7	+	TGCATG	0	Dmel
3R	26687473	26687479	7	+	TGCATG	0	Dmel
3R	26687587	26687593	7	+	TGCATG	0	Dmel
3R	26687778	26687784	7	+	TGCATG	0	Dmel
3R	26689386	26689392	7	+	TGCATG	0	Dmel
3R	26689404	26689410	7	+	TGCATG	0	Dmel
3R	26693899	26693905	7	-	TGCATG	0	Dmel
3R	26694380	26694386	7	-	TGCATG	0	Dmel
3R	26694649	26694655	7	+	TGCATG	0	Dmel
3R	26698532	26698538	7	+	TGCATG	0	Dmel
3R	26699384	26699390	7	-	TGCATG	0	Dmel
3R	26702158	26702164	7	+	TGCATG	0	Dmel
3R	26702495	26702501	7	+	TGCATG	0	Dmel
3R	26702720	26702726	7	+	TGCATG	0	Dmel
3R	26703066	26703072	7	+	TGCATG	0	Dmel
3R	26706720	26706726	7	-	TGCATG	0	Dmel
3R	26707182	26707188	7	+	TGCATG	0	Dmel
3R	26707996	26708002	7	-	TGCATG	0	Dmel
3R	26709795	26709801	7	-	TGCATG	0	Dmel
3R	26711344	26711350	7	-	TGCATG	0	Dmel
3R	26712384	26712390	7	-	TGCATG	0	Dmel
3R	26712956	26712962	7	-	TGCATG	0	Dmel
3R	26713181	26713187	7	-	TGCATG	0	Dmel
3R	26719046	26719052	7	-	TGCATG	0	Dmel
3R	26720060	26720066	7	+	TGCATG	0	Dmel
3R	26721093	26721099	7	+	TGCATG	0	Dmel
3R	26723981	26723987	7	+	TGCATG	0	Dmel
3R	26724293	26724299	7	+	TGCATG	0	Dmel
3R	26726139	26726145	7	-	TGCATG	0	Dmel
3R	26727644	26727650	7	+	TGCATG	0	Dmel
3R	26729146	26729152	7	-	TGCATG	0	Dmel
3R	26730975	26730981	7	-	TGCATG	0	Dmel
3R	26731348	26731354	7	+	TGCATG	0	Dmel
3R	26731553	26731559	7	-	TGCATG	0	Dmel
3R	26732998	26733004	7	+	TGCATG	0	Dmel
3R	26734270	26734276	7	-	TGCATG	0	Dmel
3R	26737195	26737201	7	+	TGCATG	0	Dmel
3R	26737561	26737567	7	-	TGCATG	0	Dmel
3R	26737962	26737968	7	-	TGCATG	0	Dmel
3R	26739227	26739233	7	-	TGCATG	0	Dmel
3R	26740879	26740885	7	-	TGCATG	0	Dmel
3R	26741512	26741518	7	+	TGCATG	0	Dmel
3R	26741531	26741537	7	-	TGCATG	0	Dmel
3R	26742205	26742211	7	-	TGCATG	0	Dmel
3R	26744172	26744178	7	+	TGCATG	0	Dmel
3R	26745295	26745301	7	-	TGCATG	0	Dmel
3R	26745348	26745354	7	-	TGCATG	0	Dmel
3R	26745630	26745636	7	-	TGCATG	0	Dmel
3R	26748473	26748479	7	+	TGCATG	0	Dmel
3R	26751943	26751949	7	-	TGCATG	0	Dmel
3R	26752282	26752288	7	+	TGCATG	0	Dmel
3R	26753325	26753331	7	-	TGCATG	0	Dmel
3R	26754413	26754419	7	-	TGCATG	0	Dmel
3R	26756401	26756407	7	-	TGCATG	0	Dmel
3R	26757938	26757944	7	+	TGCATG	0	Dmel
3R	26757968	26757974	7	-	TGCATG	0	Dmel
3R	26763705	26763711	7	+	TGCATG	0	Dmel
3R	26764907	26764913	7	+	TGCATG	0	Dmel
3R	26766436	26766442	7	+	TGCATG	0	Dmel
3R	26770717	26770723	7	-	TGCATG	0	Dmel
3R	26771212	26771218	7	+	TGCATG	0	Dmel
3R	26773255	26773261	7	+	TGCATG	0	Dmel
3R	26776922	26776928	7	+	TGCATG	0	Dmel
3R	26777477	26777483	7	+	TGCATG	0	Dmel
3R	26777814	26777820	7	-	TGCATG	0	Dmel
3R	26778677	26778683	7	+	TGCATG	0	Dmel
3R	26780135	26780141	7	-	TGCATG	0	Dmel
3R	26782441	26782447	7	-	TGCATG	0	Dmel
3R	26782737	26782743	7	+	TGCATG	0	Dmel
3R	26782919	26782925	7	+	TGCATG	0	Dmel
3R	26783029	26783035	7	-	TGCATG	0	Dmel
3R	26784414	26784420	7	+	TGCATG	0	Dmel
3R	26784898	26784904	7	+	TGCATG	0	Dmel
3R	26784930	26784936	7	+	TGCATG	0	Dmel
3R	26786565	26786571	7	+	TGCATG	0	Dmel
3R	26787588	26787594	7	+	TGCATG	0	Dmel
3R	26788405	26788411	7	-	TGCATG	0	Dmel
3R	26790148	26790154	7	-	TGCATG	0	Dmel
3R	26790889	26790895	7	-	TGCATG	0	Dmel
3R	26790950	26790956	7	+	TGCATG	0	Dmel
3R	26791584	26791590	7	+	TGCATG	0	Dmel
3R	26793860	26793866	7	-	TGCATG	0	Dmel
3R	26796150	26796156	7	+	TGCATG	0	Dmel
3R	26796825	26796831	7	+	TGCATG	0	Dmel
3R	26804198	26804204	7	+	TGCATG	0	Dmel
3R	26806169	26806175	7	+	TGCATG	0	Dmel
3R	26807529	26807535	7	+	TGCATG	0	Dmel
3R	26810180	26810186	7	+	TGCATG	0	Dmel
3R	26810396	26810402	7	+	TGCATG	0	Dmel
3R	26812021	26812027	7	+	TGCATG	0	Dmel
3R	26814040	26814046	7	+	TGCATG	0	Dmel
3R	26814513	26814519	7	+	TGCATG	0	Dmel
3R	26818633	26818639	7	+	TGCATG	0	Dmel
3R	26818656	26818662	7	+	TGCATG	0	Dmel
3R	26818668	26818674	7	-	TGCATG	0	Dmel
3R	26818856	26818862	7	+	TGCATG	0	Dmel
3R	26819201	26819207	7	+	TGCATG	0	Dmel
3R	26820018	26820024	7	+	TGCATG	0	Dmel
3R	26820535	26820541	7	-	TGCATG	0	Dmel
3R	26821411	26821417	7	+	TGCATG	0	Dmel
3R	26822921	26822927	7	-	TGCATG	0	Dmel
3R	26823323	26823329	7	-	TGCATG	0	Dmel
3R	26824242	26824248	7	+	TGCATG	0	Dmel
3R	26824356	26824362	7	+	TGCATG	0	Dmel
3R	26824814	26824820	7	+	TGCATG	0	Dmel
3R	26824935	26824941	7	+	TGCATG	0	Dmel
3R	26825649	26825655	7	-	TGCATG	0	Dmel
3R	26829219	26829225	7	-	TGCATG	0	Dmel
3R	26829841	26829847	7	-	TGCATG	0	Dmel
3R	26832133	26832139	7	+	TGCATG	0	Dmel
3R	26839265	26839271	7	-	TGCATG	0	Dmel
3R	26839513	26839519	7	+	TGCATG	0	Dmel
3R	26845097	26845103	7	-	TGCATG	0	Dmel
3R	26845893	26845899	7	+	TGCATG	0	Dmel
3R	26846371	26846377	7	-	TGCATG	0	Dmel
3R	26847807	26847813	7	-	TGCATG	0	Dmel
3R	26847969	26847975	7	+	TGCATG	0	Dmel
3R	26847986	26847992	7	-	TGCATG	0	Dmel
3R	26849075	26849081	7	+	TGCATG	0	Dmel
3R	26852196	26852202	7	+	TGCATG	0	Dmel
3R	26852729	26852735	7	+	TGCATG	0	Dmel
3R	26853898	26853904	7	+	TGCATG	0	Dmel
3R	26854240	26854246	7	-	TGCATG	0	Dmel
3R	26854256	26854262	7	-	TGCATG	0	Dmel
3R	26854574	26854580	7	-	TGCATG	0	Dmel
3R	26855112	26855118	7	+	TGCATG	0	Dmel
3R	26855247	26855253	7	+	TGCATG	0	Dmel
3R	26855611	26855617	7	-	TGCATG	0	Dmel
3R	26857326	26857332	7	-	TGCATG	0	Dmel
3R	26860410	26860416	7	-	TGCATG	0	Dmel
3R	26861825	26861831	7	-	TGCATG	0	Dmel
3R	26862366	26862372	7	-	TGCATG	0	Dmel
3R	26865944	26865950	7	+	TGCATG	0	Dmel
3R	26866148	26866154	7	+	TGCATG	0	Dmel
3R	26868614	26868620	7	-	TGCATG	0	Dmel
3R	26869675	26869681	7	+	TGCATG	0	Dmel
3R	26869819	26869825	7	+	TGCATG	0	Dmel
3R	26870637	26870643	7	-	TGCATG	0	Dmel
3R	26875512	26875518	7	-	TGCATG	0	Dmel
3R	26880108	26880114	7	+	TGCATG	0	Dmel
3R	26881651	26881657	7	-	TGCATG	0	Dmel
3R	26882913	26882919	7	-	TGCATG	0	Dmel
3R	26886821	26886827	7	-	TGCATG	0	Dmel
3R	26888964	26888970	7	-	TGCATG	0	Dmel
3R	26894206	26894212	7	-	TGCATG	0	Dmel
3R	26895097	26895103	7	+	TGCATG	0	Dmel
3R	26896483	26896489	7	+	TGCATG	0	Dmel
3R	26896523	26896529	7	-	TGCATG	0	Dmel
3R	26898084	26898090	7	-	TGCATG	0	Dmel
3R	26898835	26898841	7	+	TGCATG	0	Dmel
3R	26900971	26900977	7	+	TGCATG	0	Dmel
3R	26902097	26902103	7	+	TGCATG	0	Dmel
3R	26904853	26904859	7	-	TGCATG	0	Dmel
3R	26906348	26906354	7	+	TGCATG	0	Dmel
3R	26912079	26912085	7	+	TGCATG	0	Dmel
3R	26912467	26912473	7	+	TGCATG	0	Dmel
3R	26916897	26916903	7	-	TGCATG	0	Dmel
3R	26917364	26917370	7	+	TGCATG	0	Dmel
3R	26920081	26920087	7	-	TGCATG	0	Dmel
3R	26920197	26920203	7	-	TGCATG	0	Dmel
3R	26924292	26924298	7	-	TGCATG	0	Dmel
3R	26925457	26925463	7	-	TGCATG	0	Dmel
3R	26929307	26929313	7	-	TGCATG	0	Dmel
3R	26931052	26931058	7	+	TGCATG	0	Dmel
3R	26931423	26931429	7	-	TGCATG	0	Dmel
3R	26931451	26931457	7	+	TGCATG	0	Dmel
3R	26931658	26931664	7	+	TGCATG	0	Dmel
3R	26932006	26932012	7	+	TGCATG	0	Dmel
3R	26935395	26935401	7	+	TGCATG	0	Dmel
3R	26939336	26939342	7	+	TGCATG	0	Dmel
3R	26940339	26940345	7	-	TGCATG	0	Dmel
3R	26941174	26941180	7	-	TGCATG	0	Dmel
3R	26941997	26942003	7	-	TGCATG	0	Dmel
3R	26943617	26943623	7	+	TGCATG	0	Dmel
3R	26951217	26951223	7	-	TGCATG	0	Dmel
3R	26951407	26951413	7	-	TGCATG	0	Dmel
3R	26953636	26953642	7	-	TGCATG	0	Dmel
3R	26961073	26961079	7	+	TGCATG	0	Dmel
3R	26962934	26962940	7	-	TGCATG	0	Dmel
3R	26965130	26965136	7	-	TGCATG	0	Dmel
3R	26969379	26969385	7	-	TGCATG	0	Dmel
3R	26973420	26973426	7	-	TGCATG	0	Dmel
3R	26973574	26973580	7	-	TGCATG	0	Dmel
3R	26974470	26974476	7	-	TGCATG	0	Dmel
3R	26986515	26986521	7	+	TGCATG	0	Dmel
3R	26989519	26989525	7	-	TGCATG	0	Dmel
3R	26991856	26991862	7	+	TGCATG	0	Dmel
3R	26996335	26996341	7	-	TGCATG	0	Dmel
3R	26996360	26996366	7	-	TGCATG	0	Dmel
3R	26997776	26997782	7	+	TGCATG	0	Dmel
3R	27000127	27000133	7	+	TGCATG	0	Dmel
3R	27012904	27012910	7	+	TGCATG	0	Dmel
3R	27013182	27013188	7	+	TGCATG	0	Dmel
3R	27015221	27015227	7	+	TGCATG	0	Dmel
3R	27016947	27016953	7	-	TGCATG	0	Dmel
3R	27017738	27017744	7	+	TGCATG	0	Dmel
3R	27019183	27019189	7	-	TGCATG	0	Dmel
3R	27021164	27021170	7	+	TGCATG	0	Dmel
3R	27026412	27026418	7	+	TGCATG	0	Dmel
3R	27030462	27030468	7	+	TGCATG	0	Dmel
3R	27030638	27030644	7	-	TGCATG	0	Dmel
3R	27032084	27032090	7	+	TGCATG	0	Dmel
3R	27033827	27033833	7	-	TGCATG	0	Dmel
3R	27034431	27034437	7	+	TGCATG	0	Dmel
3R	27034812	27034818	7	-	TGCATG	0	Dmel
3R	27037515	27037521	7	-	TGCATG	0	Dmel
3R	27038972	27038978	7	-	TGCATG	0	Dmel
3R	27040776	27040782	7	+	TGCATG	0	Dmel
3R	27041185	27041191	7	+	TGCATG	0	Dmel
3R	27042992	27042998	7	-	TGCATG	0	Dmel
3R	27043947	27043953	7	-	TGCATG	0	Dmel
3R	27044908	27044914	7	-	TGCATG	0	Dmel
3R	27044915	27044921	7	-	TGCATG	0	Dmel
3R	27045459	27045465	7	+	TGCATG	0	Dmel
3R	27055740	27055746	7	+	TGCATG	0	Dmel
3R	27057233	27057239	7	+	TGCATG	0	Dmel
3R	27057955	27057961	7	-	TGCATG	0	Dmel
3R	27060259	27060265	7	-	TGCATG	0	Dmel
3R	27060889	27060895	7	-	TGCATG	0	Dmel
3R	27062056	27062062	7	+	TGCATG	0	Dmel
3R	27063937	27063943	7	-	TGCATG	0	Dmel
3R	27064031	27064037	7	+	TGCATG	0	Dmel
3R	27064537	27064543	7	+	TGCATG	0	Dmel
3R	27064825	27064831	7	+	TGCATG	0	Dmel
3R	27067094	27067100	7	-	TGCATG	0	Dmel
3R	27069959	27069965	7	-	TGCATG	0	Dmel
3R	27071791	27071797	7	+	TGCATG	0	Dmel
3R	27072661	27072667	7	-	TGCATG	0	Dmel
3R	27079645	27079651	7	+	TGCATG	0	Dmel
3R	27080997	27081003	7	-	TGCATG	0	Dmel
3R	27085212	27085218	7	+	TGCATG	0	Dmel
3R	27091939	27091945	7	-	TGCATG	0	Dmel
3R	27092568	27092574	7	+	TGCATG	0	Dmel
3R	27099138	27099144	7	-	TGCATG	0	Dmel
3R	27105047	27105053	7	+	TGCATG	0	Dmel
3R	27107589	27107595	7	-	TGCATG	0	Dmel
3R	27109465	27109471	7	-	TGCATG	0	Dmel
3R	27110727	27110733	7	-	TGCATG	0	Dmel
3R	27112698	27112704	7	-	TGCATG	0	Dmel
3R	27122312	27122318	7	+	TGCATG	0	Dmel
3R	27122390	27122396	7	+	TGCATG	0	Dmel
3R	27124127	27124133	7	+	TGCATG	0	Dmel
3R	27124272	27124278	7	-	TGCATG	0	Dmel
3R	27124314	27124320	7	-	TGCATG	0	Dmel
3R	27125864	27125870	7	-	TGCATG	0	Dmel
3R	27129216	27129222	7	+	TGCATG	0	Dmel
3R	27129495	27129501	7	-	TGCATG	0	Dmel
3R	27137339	27137345	7	+	TGCATG	0	Dmel
3R	27137983	27137989	7	-	TGCATG	0	Dmel
3R	27138178	27138184	7	-	TGCATG	0	Dmel
3R	27138271	27138277	7	-	TGCATG	0	Dmel
3R	27140758	27140764	7	+	TGCATG	0	Dmel
3R	27141350	27141356	7	-	TGCATG	0	Dmel
3R	27145230	27145236	7	-	TGCATG	0	Dmel
3R	27147797	27147803	7	+	TGCATG	0	Dmel
3R	27148233	27148239	7	+	TGCATG	0	Dmel
3R	27148426	27148432	7	-	TGCATG	0	Dmel
3R	27149937	27149943	7	+	TGCATG	0	Dmel
3R	27149949	27149955	7	+	TGCATG	0	Dmel
3R	27152348	27152354	7	-	TGCATG	0	Dmel
3R	27158179	27158185	7	+	TGCATG	0	Dmel
3R	27158235	27158241	7	+	TGCATG	0	Dmel
3R	27159151	27159157	7	-	TGCATG	0	Dmel
3R	27159257	27159263	7	-	TGCATG	0	Dmel
3R	27162080	27162086	7	-	TGCATG	0	Dmel
3R	27162312	27162318	7	+	TGCATG	0	Dmel
3R	27164223	27164229	7	-	TGCATG	0	Dmel
3R	27164656	27164662	7	+	TGCATG	0	Dmel
3R	27165300	27165306	7	+	TGCATG	0	Dmel
3R	27166720	27166726	7	+	TGCATG	0	Dmel
3R	27169079	27169085	7	+	TGCATG	0	Dmel
3R	27169934	27169940	7	+	TGCATG	0	Dmel
3R	27171420	27171426	7	+	TGCATG	0	Dmel
3R	27173626	27173632	7	+	TGCATG	0	Dmel
3R	27174869	27174875	7	-	TGCATG	0	Dmel
3R	27176224	27176230	7	-	TGCATG	0	Dmel
3R	27176718	27176724	7	+	TGCATG	0	Dmel
3R	27178673	27178679	7	+	TGCATG	0	Dmel
3R	27179379	27179385	7	+	TGCATG	0	Dmel
3R	27179764	27179770	7	-	TGCATG	0	Dmel
3R	27180135	27180141	7	+	TGCATG	0	Dmel
3R	27182847	27182853	7	-	TGCATG	0	Dmel
3R	27183730	27183736	7	-	TGCATG	0	Dmel
3R	27183969	27183975	7	-	TGCATG	0	Dmel
3R	27184454	27184460	7	+	TGCATG	0	Dmel
3R	27187859	27187865	7	+	TGCATG	0	Dmel
3R	27189504	27189510	7	-	TGCATG	0	Dmel
3R	27191482	27191488	7	+	TGCATG	0	Dmel
3R	27198725	27198731	7	+	TGCATG	0	Dmel
3R	27199368	27199374	7	+	TGCATG	0	Dmel
3R	27200621	27200627	7	+	TGCATG	0	Dmel
3R	27202082	27202088	7	-	TGCATG	0	Dmel
3R	27202091	27202097	7	-	TGCATG	0	Dmel
3R	27203757	27203763	7	+	TGCATG	0	Dmel
3R	27205182	27205188	7	+	TGCATG	0	Dmel
3R	27207373	27207379	7	-	TGCATG	0	Dmel
3R	27210199	27210205	7	-	TGCATG	0	Dmel
3R	27213717	27213723	7	-	TGCATG	0	Dmel
3R	27213761	27213767	7	-	TGCATG	0	Dmel
3R	27214864	27214870	7	-	TGCATG	0	Dmel
3R	27215013	27215019	7	+	TGCATG	0	Dmel
3R	27215280	27215286	7	-	TGCATG	0	Dmel
3R	27217817	27217823	7	-	TGCATG	0	Dmel
3R	27219120	27219126	7	+	TGCATG	0	Dmel
3R	27219221	27219227	7	+	TGCATG	0	Dmel
3R	27220567	27220573	7	-	TGCATG	0	Dmel
3R	27229800	27229806	7	-	TGCATG	0	Dmel
3R	27230852	27230858	7	+	TGCATG	0	Dmel
3R	27234286	27234292	7	-	TGCATG	0	Dmel
3R	27234573	27234579	7	-	TGCATG	0	Dmel
3R	27235220	27235226	7	+	TGCATG	0	Dmel
3R	27235567	27235573	7	+	TGCATG	0	Dmel
3R	27235989	27235995	7	+	TGCATG	0	Dmel
3R	27236513	27236519	7	-	TGCATG	0	Dmel
3R	27242131	27242137	7	-	TGCATG	0	Dmel
3R	27244681	27244687	7	-	TGCATG	0	Dmel
3R	27244749	27244755	7	+	TGCATG	0	Dmel
3R	27245080	27245086	7	-	TGCATG	0	Dmel
3R	27246468	27246474	7	+	TGCATG	0	Dmel
3R	27249617	27249623	7	+	TGCATG	0	Dmel
3R	27251432	27251438	7	-	TGCATG	0	Dmel
3R	27253870	27253876	7	+	TGCATG	0	Dmel
3R	27254171	27254177	7	+	TGCATG	0	Dmel
3R	27256631	27256637	7	-	TGCATG	0	Dmel
3R	27256784	27256790	7	-	TGCATG	0	Dmel
3R	27257818	27257824	7	+	TGCATG	0	Dmel
3R	27260008	27260014	7	+	TGCATG	0	Dmel
3R	27260388	27260394	7	+	TGCATG	0	Dmel
3R	27262526	27262532	7	-	TGCATG	0	Dmel
3R	27263754	27263760	7	+	TGCATG	0	Dmel
3R	27265592	27265598	7	-	TGCATG	0	Dmel
3R	27267452	27267458	7	-	TGCATG	0	Dmel
3R	27268042	27268048	7	+	TGCATG	0	Dmel
3R	27275280	27275286	7	-	TGCATG	0	Dmel
3R	27276079	27276085	7	+	TGCATG	0	Dmel
3R	27279584	27279590	7	+	TGCATG	0	Dmel
3R	27281194	27281200	7	+	TGCATG	0	Dmel
3R	27281718	27281724	7	-	TGCATG	0	Dmel
3R	27283212	27283218	7	-	TGCATG	0	Dmel
3R	27283301	27283307	7	+	TGCATG	0	Dmel
3R	27285205	27285211	7	-	TGCATG	0	Dmel
3R	27290510	27290516	7	+	TGCATG	0	Dmel
3R	27292683	27292689	7	-	TGCATG	0	Dmel
3R	27295154	27295160	7	+	TGCATG	0	Dmel
3R	27298681	27298687	7	+	TGCATG	0	Dmel
3R	27300026	27300032	7	+	TGCATG	0	Dmel
3R	27300316	27300322	7	+	TGCATG	0	Dmel
3R	27302181	27302187	7	-	TGCATG	0	Dmel
3R	27304680	27304686	7	-	TGCATG	0	Dmel
3R	27306592	27306598	7	-	TGCATG	0	Dmel
3R	27307136	27307142	7	-	TGCATG	0	Dmel
3R	27310206	27310212	7	+	TGCATG	0	Dmel
3R	27310512	27310518	7	+	TGCATG	0	Dmel
3R	27311006	27311012	7	-	TGCATG	0	Dmel
3R	27311274	27311280	7	+	TGCATG	0	Dmel
3R	27311538	27311544	7	+	TGCATG	0	Dmel
3R	27311603	27311609	7	+	TGCATG	0	Dmel
3R	27314509	27314515	7	-	TGCATG	0	Dmel
3R	27315709	27315715	7	+	TGCATG	0	Dmel
3R	27316320	27316326	7	-	TGCATG	0	Dmel
3R	27316791	27316797	7	+	TGCATG	0	Dmel
3R	27316825	27316831	7	-	TGCATG	0	Dmel
3R	27320064	27320070	7	-	TGCATG	0	Dmel
3R	27322741	27322747	7	+	TGCATG	0	Dmel
3R	27324965	27324971	7	-	TGCATG	0	Dmel
3R	27328303	27328309	7	+	TGCATG	0	Dmel
3R	27329716	27329722	7	-	TGCATG	0	Dmel
3R	27332088	27332094	7	+	TGCATG	0	Dmel
3R	27332358	27332364	7	+	TGCATG	0	Dmel
3R	27332616	27332622	7	-	TGCATG	0	Dmel
3R	27334563	27334569	7	+	TGCATG	0	Dmel
3R	27335367	27335373	7	+	TGCATG	0	Dmel
3R	27335624	27335630	7	+	TGCATG	0	Dmel
3R	27335694	27335700	7	-	TGCATG	0	Dmel
3R	27337146	27337152	7	-	TGCATG	0	Dmel
3R	27337512	27337518	7	+	TGCATG	0	Dmel
3R	27340740	27340746	7	-	TGCATG	0	Dmel
3R	27349851	27349857	7	-	TGCATG	0	Dmel
3R	27352600	27352606	7	+	TGCATG	0	Dmel
3R	27353578	27353584	7	+	TGCATG	0	Dmel
3R	27353600	27353606	7	+	TGCATG	0	Dmel
3R	27354653	27354659	7	+	TGCATG	0	Dmel
3R	27355459	27355465	7	-	TGCATG	0	Dmel
3R	27355683	27355689	7	+	TGCATG	0	Dmel
3R	27356297	27356303	7	-	TGCATG	0	Dmel
3R	27356492	27356498	7	-	TGCATG	0	Dmel
3R	27357801	27357807	7	+	TGCATG	0	Dmel
3R	27359684	27359690	7	+	TGCATG	0	Dmel
3R	27360821	27360827	7	-	TGCATG	0	Dmel
3R	27362141	27362147	7	+	TGCATG	0	Dmel
3R	27362815	27362821	7	-	TGCATG	0	Dmel
3R	27370510	27370516	7	-	TGCATG	0	Dmel
3R	27372683	27372689	7	-	TGCATG	0	Dmel
3R	27373133	27373139	7	-	TGCATG	0	Dmel
3R	27374260	27374266	7	+	TGCATG	0	Dmel
3R	27374608	27374614	7	+	TGCATG	0	Dmel
3R	27379614	27379620	7	-	TGCATG	0	Dmel
3R	27380524	27380530	7	+	TGCATG	0	Dmel
3R	27387205	27387211	7	+	TGCATG	0	Dmel
3R	27388001	27388007	7	-	TGCATG	0	Dmel
3R	27388180	27388186	7	-	TGCATG	0	Dmel
3R	27392490	27392496	7	-	TGCATG	0	Dmel
3R	27394636	27394642	7	+	TGCATG	0	Dmel
3R	27396229	27396235	7	-	TGCATG	0	Dmel
3R	27397722	27397728	7	-	TGCATG	0	Dmel
3R	27398827	27398833	7	-	TGCATG	0	Dmel
3R	27399799	27399805	7	-	TGCATG	0	Dmel
3R	27400824	27400830	7	+	TGCATG	0	Dmel
3R	27402341	27402347	7	+	TGCATG	0	Dmel
3R	27402675	27402681	7	+	TGCATG	0	Dmel
3R	27403486	27403492	7	+	TGCATG	0	Dmel
3R	27404115	27404121	7	-	TGCATG	0	Dmel
3R	27404777	27404783	7	+	TGCATG	0	Dmel
3R	27405783	27405789	7	+	TGCATG	0	Dmel
3R	27406660	27406666	7	-	TGCATG	0	Dmel
3R	27415840	27415846	7	+	TGCATG	0	Dmel
3R	27415983	27415989	7	+	TGCATG	0	Dmel
3R	27416646	27416652	7	-	TGCATG	0	Dmel
3R	27416816	27416822	7	-	TGCATG	0	Dmel
3R	27418457	27418463	7	+	TGCATG	0	Dmel
3R	27418520	27418526	7	+	TGCATG	0	Dmel
3R	27418855	27418861	7	+	TGCATG	0	Dmel
3R	27419145	27419151	7	+	TGCATG	0	Dmel
3R	27421409	27421415	7	-	TGCATG	0	Dmel
3R	27421560	27421566	7	-	TGCATG	0	Dmel
3R	27422388	27422394	7	+	TGCATG	0	Dmel
3R	27422778	27422784	7	-	TGCATG	0	Dmel
3R	27425683	27425689	7	+	TGCATG	0	Dmel
3R	27431725	27431731	7	+	TGCATG	0	Dmel
3R	27432528	27432534	7	-	TGCATG	0	Dmel
3R	27432807	27432813	7	+	TGCATG	0	Dmel
3R	27434754	27434760	7	+	TGCATG	0	Dmel
3R	27435636	27435642	7	-	TGCATG	0	Dmel
3R	27437540	27437546	7	+	TGCATG	0	Dmel
3R	27437862	27437868	7	-	TGCATG	0	Dmel
3R	27438285	27438291	7	+	TGCATG	0	Dmel
3R	27438511	27438517	7	-	TGCATG	0	Dmel
3R	27445388	27445394	7	-	TGCATG	0	Dmel
3R	27446099	27446105	7	-	TGCATG	0	Dmel
3R	27447133	27447139	7	-	TGCATG	0	Dmel
3R	27448139	27448145	7	+	TGCATG	0	Dmel
3R	27449876	27449882	7	+	TGCATG	0	Dmel
3R	27450913	27450919	7	+	TGCATG	0	Dmel
3R	27453067	27453073	7	+	TGCATG	0	Dmel
3R	27453183	27453189	7	-	TGCATG	0	Dmel
3R	27454872	27454878	7	+	TGCATG	0	Dmel
3R	27457899	27457905	7	-	TGCATG	0	Dmel
3R	27458988	27458994	7	-	TGCATG	0	Dmel
3R	27459287	27459293	7	-	TGCATG	0	Dmel
3R	27461807	27461813	7	+	TGCATG	0	Dmel
3R	27461825	27461831	7	+	TGCATG	0	Dmel
3R	27461928	27461934	7	-	TGCATG	0	Dmel
3R	27461991	27461997	7	-	TGCATG	0	Dmel
3R	27462138	27462144	7	-	TGCATG	0	Dmel
3R	27462146	27462152	7	-	TGCATG	0	Dmel
3R	27462154	27462160	7	-	TGCATG	0	Dmel
3R	27462840	27462846	7	-	TGCATG	0	Dmel
3R	27463766	27463772	7	-	TGCATG	0	Dmel
3R	27468956	27468962	7	-	TGCATG	0	Dmel
3R	27470977	27470983	7	+	TGCATG	0	Dmel
3R	27471005	27471011	7	-	TGCATG	0	Dmel
3R	27471364	27471370	7	+	TGCATG	0	Dmel
3R	27472680	27472686	7	-	TGCATG	0	Dmel
3R	27472878	27472884	7	-	TGCATG	0	Dmel
3R	27475053	27475059	7	+	TGCATG	0	Dmel
3R	27476450	27476456	7	+	TGCATG	0	Dmel
3R	27477353	27477359	7	+	TGCATG	0	Dmel
3R	27477481	27477487	7	+	TGCATG	0	Dmel
3R	27483379	27483385	7	+	TGCATG	0	Dmel
3R	27487264	27487270	7	-	TGCATG	0	Dmel
3R	27487743	27487749	7	-	TGCATG	0	Dmel
3R	27487858	27487864	7	+	TGCATG	0	Dmel
3R	27491902	27491908	7	-	TGCATG	0	Dmel
3R	27491920	27491926	7	-	TGCATG	0	Dmel
3R	27491947	27491953	7	-	TGCATG	0	Dmel
3R	27493494	27493500	7	-	TGCATG	0	Dmel
3R	27496465	27496471	7	-	TGCATG	0	Dmel
3R	27496477	27496483	7	-	TGCATG	0	Dmel
3R	27498124	27498130	7	+	TGCATG	0	Dmel
3R	27498436	27498442	7	-	TGCATG	0	Dmel
3R	27500531	27500537	7	-	TGCATG	0	Dmel
3R	27501100	27501106	7	+	TGCATG	0	Dmel
3R	27501703	27501709	7	+	TGCATG	0	Dmel
3R	27502757	27502763	7	+	TGCATG	0	Dmel
3R	27503863	27503869	7	+	TGCATG	0	Dmel
3R	27505666	27505672	7	-	TGCATG	0	Dmel
3R	27507251	27507257	7	-	TGCATG	0	Dmel
3R	27507337	27507343	7	-	TGCATG	0	Dmel
3R	27507638	27507644	7	+	TGCATG	0	Dmel
3R	27511526	27511532	7	+	TGCATG	0	Dmel
3R	27512822	27512828	7	+	TGCATG	0	Dmel
3R	27514133	27514139	7	-	TGCATG	0	Dmel
3R	27514288	27514294	7	-	TGCATG	0	Dmel
3R	27514993	27514999	7	+	TGCATG	0	Dmel
3R	27515097	27515103	7	-	TGCATG	0	Dmel
3R	27517710	27517716	7	-	TGCATG	0	Dmel
3R	27519829	27519835	7	-	TGCATG	0	Dmel
3R	27523904	27523910	7	-	TGCATG	0	Dmel
3R	27525943	27525949	7	-	TGCATG	0	Dmel
3R	27526221	27526227	7	-	TGCATG	0	Dmel
3R	27530707	27530713	7	+	TGCATG	0	Dmel
3R	27531535	27531541	7	-	TGCATG	0	Dmel
3R	27531685	27531691	7	-	TGCATG	0	Dmel
3R	27533893	27533899	7	+	TGCATG	0	Dmel
3R	27534063	27534069	7	-	TGCATG	0	Dmel
3R	27536598	27536604	7	-	TGCATG	0	Dmel
3R	27540034	27540040	7	+	TGCATG	0	Dmel
3R	27540927	27540933	7	+	TGCATG	0	Dmel
3R	27541300	27541306	7	-	TGCATG	0	Dmel
3R	27541308	27541314	7	+	TGCATG	0	Dmel
3R	27541476	27541482	7	+	TGCATG	0	Dmel
3R	27541633	27541639	7	+	TGCATG	0	Dmel
3R	27541904	27541910	7	-	TGCATG	0	Dmel
3R	27541967	27541973	7	+	TGCATG	0	Dmel
3R	27541991	27541997	7	+	TGCATG	0	Dmel
3R	27541998	27542004	7	+	TGCATG	0	Dmel
3R	27542019	27542025	7	+	TGCATG	0	Dmel
3R	27545912	27545918	7	-	TGCATG	0	Dmel
3R	27549057	27549063	7	-	TGCATG	0	Dmel
3R	27550837	27550843	7	-	TGCATG	0	Dmel
3R	27551268	27551274	7	+	TGCATG	0	Dmel
3R	27555807	27555813	7	+	TGCATG	0	Dmel
3R	27555896	27555902	7	-	TGCATG	0	Dmel
3R	27556198	27556204	7	-	TGCATG	0	Dmel
3R	27557041	27557047	7	+	TGCATG	0	Dmel
3R	27557395	27557401	7	-	TGCATG	0	Dmel
3R	27561104	27561110	7	-	TGCATG	0	Dmel
3R	27561852	27561858	7	-	TGCATG	0	Dmel
3R	27563735	27563741	7	+	TGCATG	0	Dmel
3R	27568585	27568591	7	-	TGCATG	0	Dmel
3R	27569341	27569347	7	+	TGCATG	0	Dmel
3R	27569442	27569448	7	+	TGCATG	0	Dmel
3R	27569656	27569662	7	-	TGCATG	0	Dmel
3R	27571023	27571029	7	-	TGCATG	0	Dmel
3R	27572165	27572171	7	-	TGCATG	0	Dmel
3R	27572352	27572358	7	-	TGCATG	0	Dmel
3R	27572815	27572821	7	-	TGCATG	0	Dmel
3R	27572889	27572895	7	+	TGCATG	0	Dmel
3R	27577097	27577103	7	-	TGCATG	0	Dmel
3R	27577108	27577114	7	-	TGCATG	0	Dmel
3R	27577845	27577851	7	+	TGCATG	0	Dmel
3R	27582558	27582564	7	-	TGCATG	0	Dmel
3R	27584697	27584703	7	-	TGCATG	0	Dmel
3R	27585703	27585709	7	+	TGCATG	0	Dmel
3R	27589631	27589637	7	+	TGCATG	0	Dmel
3R	27592310	27592316	7	-	TGCATG	0	Dmel
3R	27594464	27594470	7	+	TGCATG	0	Dmel
3R	27596891	27596897	7	-	TGCATG	0	Dmel
3R	27597442	27597448	7	-	TGCATG	0	Dmel
3R	27597510	27597516	7	+	TGCATG	0	Dmel
3R	27598152	27598158	7	+	TGCATG	0	Dmel
3R	27600382	27600388	7	+	TGCATG	0	Dmel
3R	27602020	27602026	7	-	TGCATG	0	Dmel
3R	27608300	27608306	7	+	TGCATG	0	Dmel
3R	27610017	27610023	7	+	TGCATG	0	Dmel
3R	27611190	27611196	7	+	TGCATG	0	Dmel
3R	27611548	27611554	7	+	TGCATG	0	Dmel
3R	27611972	27611978	7	+	TGCATG	0	Dmel
3R	27614926	27614932	7	+	TGCATG	0	Dmel
3R	27615728	27615734	7	+	TGCATG	0	Dmel
3R	27620777	27620783	7	-	TGCATG	0	Dmel
3R	27621243	27621249	7	-	TGCATG	0	Dmel
3R	27627027	27627033	7	-	TGCATG	0	Dmel
3R	27627808	27627814	7	-	TGCATG	0	Dmel
3R	27630373	27630379	7	-	TGCATG	0	Dmel
3R	27633911	27633917	7	-	TGCATG	0	Dmel
3R	27636929	27636935	7	+	TGCATG	0	Dmel
3R	27637947	27637953	7	+	TGCATG	0	Dmel
3R	27638093	27638099	7	-	TGCATG	0	Dmel
3R	27640000	27640006	7	+	TGCATG	0	Dmel
3R	27641419	27641425	7	-	TGCATG	0	Dmel
3R	27644968	27644974	7	-	TGCATG	0	Dmel
3R	27647958	27647964	7	+	TGCATG	0	Dmel
3R	27648030	27648036	7	+	TGCATG	0	Dmel
3R	27649736	27649742	7	+	TGCATG	0	Dmel
3R	27650572	27650578	7	-	TGCATG	0	Dmel
3R	27654076	27654082	7	+	TGCATG	0	Dmel
3R	27655882	27655888	7	+	TGCATG	0	Dmel
3R	27658505	27658511	7	-	TGCATG	0	Dmel
3R	27658597	27658603	7	+	TGCATG	0	Dmel
3R	27661361	27661367	7	-	TGCATG	0	Dmel
3R	27661632	27661638	7	+	TGCATG	0	Dmel
3R	27664105	27664111	7	-	TGCATG	0	Dmel
3R	27664689	27664695	7	-	TGCATG	0	Dmel
3R	27666239	27666245	7	-	TGCATG	0	Dmel
3R	27666377	27666383	7	+	TGCATG	0	Dmel
3R	27668293	27668299	7	+	TGCATG	0	Dmel
3R	27671531	27671537	7	-	TGCATG	0	Dmel
3R	27672549	27672555	7	+	TGCATG	0	Dmel
3R	27675746	27675752	7	-	TGCATG	0	Dmel
3R	27676980	27676986	7	-	TGCATG	0	Dmel
3R	27677535	27677541	7	+	TGCATG	0	Dmel
3R	27682374	27682380	7	+	TGCATG	0	Dmel
3R	27682759	27682765	7	+	TGCATG	0	Dmel
3R	27685165	27685171	7	+	TGCATG	0	Dmel
3R	27686493	27686499	7	+	TGCATG	0	Dmel
3R	27687809	27687815	7	-	TGCATG	0	Dmel
3R	27688325	27688331	7	+	TGCATG	0	Dmel
3R	27688958	27688964	7	+	TGCATG	0	Dmel
3R	27692743	27692749	7	+	TGCATG	0	Dmel
3R	27693155	27693161	7	-	TGCATG	0	Dmel
3R	27695041	27695047	7	+	TGCATG	0	Dmel
3R	27695481	27695487	7	-	TGCATG	0	Dmel
3R	27695711	27695717	7	+	TGCATG	0	Dmel
3R	27696012	27696018	7	-	TGCATG	0	Dmel
3R	27702308	27702314	7	-	TGCATG	0	Dmel
3R	27704255	27704261	7	+	TGCATG	0	Dmel
3R	27704416	27704422	7	+	TGCATG	0	Dmel
3R	27704731	27704737	7	+	TGCATG	0	Dmel
3R	27708604	27708610	7	-	TGCATG	0	Dmel
3R	27709224	27709230	7	+	TGCATG	0	Dmel
3R	27712382	27712388	7	-	TGCATG	0	Dmel
3R	27713863	27713869	7	+	TGCATG	0	Dmel
3R	27717211	27717217	7	+	TGCATG	0	Dmel
3R	27719278	27719284	7	-	TGCATG	0	Dmel
3R	27720320	27720326	7	+	TGCATG	0	Dmel
3R	27720327	27720333	7	+	TGCATG	0	Dmel
3R	27724138	27724144	7	-	TGCATG	0	Dmel
3R	27725443	27725449	7	-	TGCATG	0	Dmel
3R	27727630	27727636	7	-	TGCATG	0	Dmel
3R	27729321	27729327	7	-	TGCATG	0	Dmel
3R	27733219	27733225	7	-	TGCATG	0	Dmel
3R	27733977	27733983	7	+	TGCATG	0	Dmel
3R	27734256	27734262	7	-	TGCATG	0	Dmel
3R	27736971	27736977	7	+	TGCATG	0	Dmel
3R	27748680	27748686	7	+	TGCATG	0	Dmel
3R	27755662	27755668	7	-	TGCATG	0	Dmel
3R	27756921	27756927	7	-	TGCATG	0	Dmel
3R	27758361	27758367	7	-	TGCATG	0	Dmel
3R	27759325	27759331	7	+	TGCATG	0	Dmel
3R	27759673	27759679	7	+	TGCATG	0	Dmel
3R	27759718	27759724	7	-	TGCATG	0	Dmel
3R	27761279	27761285	7	+	TGCATG	0	Dmel
3R	27761585	27761591	7	-	TGCATG	0	Dmel
3R	27762154	27762160	7	+	TGCATG	0	Dmel
3R	27762713	27762719	7	-	TGCATG	0	Dmel
3R	27762840	27762846	7	+	TGCATG	0	Dmel
3R	27763490	27763496	7	+	TGCATG	0	Dmel
3R	27764076	27764082	7	-	TGCATG	0	Dmel
3R	27765399	27765405	7	-	TGCATG	0	Dmel
3R	27766080	27766086	7	+	TGCATG	0	Dmel
3R	27769683	27769689	7	+	TGCATG	0	Dmel
3R	27770263	27770269	7	-	TGCATG	0	Dmel
3R	27770392	27770398	7	-	TGCATG	0	Dmel
3R	27770664	27770670	7	-	TGCATG	0	Dmel
3R	27770678	27770684	7	-	TGCATG	0	Dmel
3R	27771406	27771412	7	-	TGCATG	0	Dmel
3R	27771761	27771767	7	+	TGCATG	0	Dmel
3R	27773293	27773299	7	+	TGCATG	0	Dmel
3R	27773972	27773978	7	-	TGCATG	0	Dmel
3R	27775980	27775986	7	+	TGCATG	0	Dmel
3R	27776093	27776099	7	+	TGCATG	0	Dmel
3R	27777980	27777986	7	+	TGCATG	0	Dmel
3R	27778432	27778438	7	+	TGCATG	0	Dmel
3R	27781603	27781609	7	+	TGCATG	0	Dmel
3R	27784597	27784603	7	+	TGCATG	0	Dmel
3R	27784952	27784958	7	+	TGCATG	0	Dmel
3R	27785750	27785756	7	+	TGCATG	0	Dmel
3R	27785837	27785843	7	-	TGCATG	0	Dmel
3R	27786442	27786448	7	+	TGCATG	0	Dmel
3R	27787878	27787884	7	+	TGCATG	0	Dmel
3R	27790450	27790456	7	+	TGCATG	0	Dmel
3R	27790668	27790674	7	-	TGCATG	0	Dmel
3R	27790963	27790969	7	-	TGCATG	0	Dmel
3R	27794694	27794700	7	+	TGCATG	0	Dmel
3R	27796579	27796585	7	+	TGCATG	0	Dmel
3R	27797836	27797842	7	-	TGCATG	0	Dmel
3R	27799599	27799605	7	-	TGCATG	0	Dmel
3R	27800421	27800427	7	-	TGCATG	0	Dmel
3R	27801051	27801057	7	+	TGCATG	0	Dmel
3R	27801694	27801700	7	+	TGCATG	0	Dmel
3R	27801942	27801948	7	-	TGCATG	0	Dmel
3R	27805081	27805087	7	+	TGCATG	0	Dmel
3R	27809588	27809594	7	+	TGCATG	0	Dmel
3R	27809995	27810001	7	+	TGCATG	0	Dmel
3R	27810201	27810207	7	+	TGCATG	0	Dmel
3R	27811552	27811558	7	+	TGCATG	0	Dmel
3R	27812042	27812048	7	+	TGCATG	0	Dmel
3R	27812620	27812626	7	+	TGCATG	0	Dmel
3R	27812878	27812884	7	-	TGCATG	0	Dmel
3R	27813859	27813865	7	+	TGCATG	0	Dmel
3R	27814166	27814172	7	+	TGCATG	0	Dmel
3R	27816253	27816259	7	-	TGCATG	0	Dmel
3R	27816530	27816536	7	+	TGCATG	0	Dmel
3R	27817462	27817468	7	-	TGCATG	0	Dmel
3R	27818127	27818133	7	-	TGCATG	0	Dmel
3R	27819030	27819036	7	+	TGCATG	0	Dmel
3R	27820238	27820244	7	+	TGCATG	0	Dmel
3R	27820406	27820412	7	-	TGCATG	0	Dmel
3R	27820564	27820570	7	+	TGCATG	0	Dmel
3R	27824299	27824305	7	+	TGCATG	0	Dmel
3R	27825564	27825570	7	+	TGCATG	0	Dmel
3R	27828481	27828487	7	-	TGCATG	0	Dmel
3R	27829533	27829539	7	-	TGCATG	0	Dmel
3R	27831015	27831021	7	-	TGCATG	0	Dmel
3R	27831508	27831514	7	-	TGCATG	0	Dmel
3R	27832322	27832328	7	+	TGCATG	0	Dmel
3R	27832860	27832866	7	-	TGCATG	0	Dmel
3R	27833129	27833135	7	+	TGCATG	0	Dmel
3R	27834494	27834500	7	+	TGCATG	0	Dmel
3R	27836227	27836233	7	-	TGCATG	0	Dmel
3R	27837691	27837697	7	-	TGCATG	0	Dmel
3R	27838860	27838866	7	-	TGCATG	0	Dmel
3R	27841700	27841706	7	-	TGCATG	0	Dmel
3R	27842986	27842992	7	-	TGCATG	0	Dmel
3R	27845423	27845429	7	-	TGCATG	0	Dmel
3R	27846036	27846042	7	+	TGCATG	0	Dmel
3R	27847475	27847481	7	-	TGCATG	0	Dmel
3R	27850804	27850810	7	-	TGCATG	0	Dmel
3R	27852534	27852540	7	-	TGCATG	0	Dmel
3R	27853316	27853322	7	+	TGCATG	0	Dmel
3R	27853493	27853499	7	+	TGCATG	0	Dmel
3R	27854270	27854276	7	-	TGCATG	0	Dmel
3R	27855250	27855256	7	+	TGCATG	0	Dmel
3R	27858141	27858147	7	+	TGCATG	0	Dmel
3R	27864505	27864511	7	+	TGCATG	0	Dmel
3R	27865180	27865186	7	+	TGCATG	0	Dmel
3R	27866379	27866385	7	+	TGCATG	0	Dmel
3R	27867741	27867747	7	-	TGCATG	0	Dmel
3R	27870302	27870308	7	+	TGCATG	0	Dmel
3R	27872804	27872810	7	-	TGCATG	0	Dmel
3R	27873647	27873653	7	+	TGCATG	0	Dmel
3R	27874207	27874213	7	-	TGCATG	0	Dmel
3R	27874359	27874365	7	+	TGCATG	0	Dmel
3R	27874394	27874400	7	-	TGCATG	0	Dmel
3R	27875006	27875012	7	-	TGCATG	0	Dmel
3R	27878793	27878799	7	+	TGCATG	0	Dmel
3R	27881135	27881141	7	-	TGCATG	0	Dmel
3R	27886441	27886447	7	+	TGCATG	0	Dmel
3R	27890139	27890145	7	+	TGCATG	0	Dmel
3R	27891044	27891050	7	+	TGCATG	0	Dmel
3R	27891205	27891211	7	+	TGCATG	0	Dmel
3R	27892054	27892060	7	+	TGCATG	0	Dmel
3R	27892306	27892312	7	-	TGCATG	0	Dmel
3R	27892955	27892961	7	-	TGCATG	0	Dmel
3R	27893709	27893715	7	-	TGCATG	0	Dmel
3R	27895359	27895365	7	+	TGCATG	0	Dmel
3R	27896064	27896070	7	+	TGCATG	0	Dmel
3R	27898782	27898788	7	+	TGCATG	0	Dmel
3R	27900638	27900644	7	-	TGCATG	0	Dmel
3R	27902951	27902957	7	+	TGCATG	0	Dmel
3R	27903909	27903915	7	+	TGCATG	0	Dmel
3R	27906291	27906297	7	-	TGCATG	0	Dmel
3R	27907476	27907482	7	-	TGCATG	0	Dmel
3R	27908519	27908525	7	+	TGCATG	0	Dmel
3R	27910922	27910928	7	-	TGCATG	0	Dmel
3R	27911602	27911608	7	+	TGCATG	0	Dmel
3R	27913462	27913468	7	-	TGCATG	0	Dmel
3R	27914841	27914847	7	+	TGCATG	0	Dmel
3R	27915095	27915101	7	+	TGCATG	0	Dmel
3R	27916838	27916844	7	+	TGCATG	0	Dmel
3R	27917893	27917899	7	+	TGCATG	0	Dmel
3R	27919084	27919090	7	-	TGCATG	0	Dmel
3R	27919581	27919587	7	+	TGCATG	0	Dmel
3R	27921787	27921793	7	+	TGCATG	0	Dmel
3R	27926186	27926192	7	+	TGCATG	0	Dmel
3R	27929913	27929919	7	+	TGCATG	0	Dmel
3R	27929928	27929934	7	+	TGCATG	0	Dmel
3R	27930239	27930245	7	-	TGCATG	0	Dmel
3R	27930875	27930881	7	+	TGCATG	0	Dmel
3R	27934887	27934893	7	+	TGCATG	0	Dmel
3R	27935181	27935187	7	-	TGCATG	0	Dmel
3R	27936323	27936329	7	-	TGCATG	0	Dmel
3R	27936420	27936426	7	-	TGCATG	0	Dmel
3R	27941948	27941954	7	-	TGCATG	0	Dmel
3R	27945930	27945936	7	+	TGCATG	0	Dmel
3R	27947176	27947182	7	-	TGCATG	0	Dmel
3R	27953353	27953359	7	-	TGCATG	0	Dmel
3R	27964076	27964082	7	-	TGCATG	0	Dmel
3R	27965325	27965331	7	-	TGCATG	0	Dmel
3R	27965845	27965851	7	-	TGCATG	0	Dmel
3R	27969866	27969872	7	-	TGCATG	0	Dmel
3R	27970398	27970404	7	+	TGCATG	0	Dmel
3R	27971063	27971069	7	-	TGCATG	0	Dmel
3R	27971222	27971228	7	-	TGCATG	0	Dmel
3R	27974760	27974766	7	+	TGCATG	0	Dmel
3R	27975725	27975731	7	-	TGCATG	0	Dmel
3R	27975945	27975951	7	-	TGCATG	0	Dmel
3R	27975995	27976001	7	+	TGCATG	0	Dmel
3R	27976449	27976455	7	+	TGCATG	0	Dmel
3R	27976626	27976632	7	+	TGCATG	0	Dmel
3R	27977716	27977722	7	+	TGCATG	0	Dmel
3R	27980917	27980923	7	+	TGCATG	0	Dmel
3R	27981114	27981120	7	-	TGCATG	0	Dmel
3R	27982717	27982723	7	-	TGCATG	0	Dmel
3R	27984322	27984328	7	+	TGCATG	0	Dmel
3R	27984471	27984477	7	+	TGCATG	0	Dmel
3R	27985441	27985447	7	+	TGCATG	0	Dmel
3R	27986338	27986344	7	-	TGCATG	0	Dmel
3R	27992234	27992240	7	+	TGCATG	0	Dmel
3R	27992367	27992373	7	+	TGCATG	0	Dmel
3R	27993424	27993430	7	+	TGCATG	0	Dmel
3R	27994109	27994115	7	+	TGCATG	0	Dmel
3R	27996089	27996095	7	+	TGCATG	0	Dmel
3R	27996888	27996894	7	-	TGCATG	0	Dmel
3R	27997391	27997397	7	-	TGCATG	0	Dmel
3R	27998276	27998282	7	+	TGCATG	0	Dmel
3R	28000403	28000409	7	-	TGCATG	0	Dmel
3R	28001833	28001839	7	-	TGCATG	0	Dmel
3R	28002233	28002239	7	-	TGCATG	0	Dmel
3R	28002464	28002470	7	-	TGCATG	0	Dmel
3R	28006274	28006280	7	-	TGCATG	0	Dmel
3R	28008176	28008182	7	-	TGCATG	0	Dmel
3R	28008984	28008990	7	+	TGCATG	0	Dmel
3R	28010461	28010467	7	-	TGCATG	0	Dmel
3R	28010553	28010559	7	+	TGCATG	0	Dmel
3R	28010832	28010838	7	+	TGCATG	0	Dmel
3R	28015783	28015789	7	+	TGCATG	0	Dmel
3R	28016077	28016083	7	+	TGCATG	0	Dmel
3R	28016954	28016960	7	-	TGCATG	0	Dmel
3R	28017217	28017223	7	+	TGCATG	0	Dmel
3R	28019012	28019018	7	+	TGCATG	0	Dmel
3R	28022093	28022099	7	+	TGCATG	0	Dmel
3R	28022729	28022735	7	-	TGCATG	0	Dmel
3R	28023239	28023245	7	+	TGCATG	0	Dmel
3R	28023492	28023498	7	+	TGCATG	0	Dmel
3R	28025539	28025545	7	-	TGCATG	0	Dmel
3R	28026395	28026401	7	+	TGCATG	0	Dmel
3R	28029461	28029467	7	-	TGCATG	0	Dmel
3R	28029698	28029704	7	-	TGCATG	0	Dmel
3R	28031016	28031022	7	-	TGCATG	0	Dmel
3R	28031115	28031121	7	-	TGCATG	0	Dmel
3R	28031792	28031798	7	+	TGCATG	0	Dmel
3R	28032429	28032435	7	-	TGCATG	0	Dmel
3R	28033280	28033286	7	-	TGCATG	0	Dmel
3R	28035364	28035370	7	-	TGCATG	0	Dmel
3R	28037329	28037335	7	+	TGCATG	0	Dmel
3R	28038682	28038688	7	-	TGCATG	0	Dmel
3R	28039027	28039033	7	+	TGCATG	0	Dmel
3R	28040325	28040331	7	+	TGCATG	0	Dmel
3R	28040599	28040605	7	+	TGCATG	0	Dmel
3R	28041111	28041117	7	-	TGCATG	0	Dmel
3R	28046108	28046114	7	-	TGCATG	0	Dmel
3R	28046235	28046241	7	+	TGCATG	0	Dmel
3R	28048246	28048252	7	+	TGCATG	0	Dmel
3R	28052463	28052469	7	+	TGCATG	0	Dmel
3R	28054183	28054189	7	-	TGCATG	0	Dmel
3R	28054767	28054773	7	-	TGCATG	0	Dmel
3R	28054918	28054924	7	-	TGCATG	0	Dmel
3R	28058638	28058644	7	+	TGCATG	0	Dmel
3R	28065997	28066003	7	-	TGCATG	0	Dmel
3R	28070226	28070232	7	+	TGCATG	0	Dmel
3R	28071917	28071923	7	+	TGCATG	0	Dmel
3R	28074745	28074751	7	+	TGCATG	0	Dmel
3R	28074826	28074832	7	+	TGCATG	0	Dmel
3R	28074897	28074903	7	-	TGCATG	0	Dmel
3R	28075077	28075083	7	+	TGCATG	0	Dmel
3R	28075105	28075111	7	+	TGCATG	0	Dmel
3R	28079329	28079335	7	+	TGCATG	0	Dmel
3R	28080954	28080960	7	-	TGCATG	0	Dmel
3R	28081611	28081617	7	+	TGCATG	0	Dmel
3R	28081884	28081890	7	+	TGCATG	0	Dmel
3R	28082609	28082615	7	-	TGCATG	0	Dmel
3R	28082651	28082657	7	+	TGCATG	0	Dmel
3R	28082758	28082764	7	-	TGCATG	0	Dmel
3R	28083925	28083931	7	+	TGCATG	0	Dmel
3R	28084990	28084996	7	+	TGCATG	0	Dmel
3R	28085135	28085141	7	+	TGCATG	0	Dmel
3R	28087251	28087257	7	-	TGCATG	0	Dmel
3R	28087600	28087606	7	-	TGCATG	0	Dmel
3R	28089355	28089361	7	-	TGCATG	0	Dmel
3R	28092612	28092618	7	-	TGCATG	0	Dmel
3R	28094138	28094144	7	-	TGCATG	0	Dmel
3R	28095514	28095520	7	-	TGCATG	0	Dmel
3R	28095618	28095624	7	+	TGCATG	0	Dmel
3R	28098128	28098134	7	-	TGCATG	0	Dmel
3R	28100079	28100085	7	-	TGCATG	0	Dmel
3R	28100093	28100099	7	-	TGCATG	0	Dmel
3R	28101427	28101433	7	-	TGCATG	0	Dmel
3R	28102606	28102612	7	+	TGCATG	0	Dmel
3R	28105605	28105611	7	+	TGCATG	0	Dmel
3R	28105754	28105760	7	+	TGCATG	0	Dmel
3R	28106376	28106382	7	-	TGCATG	0	Dmel
3R	28108381	28108387	7	-	TGCATG	0	Dmel
3R	28108607	28108613	7	-	TGCATG	0	Dmel
3R	28108803	28108809	7	+	TGCATG	0	Dmel
3R	28111366	28111372	7	-	TGCATG	0	Dmel
3R	28112434	28112440	7	+	TGCATG	0	Dmel
3R	28113550	28113556	7	+	TGCATG	0	Dmel
3R	28116086	28116092	7	-	TGCATG	0	Dmel
3R	28116242	28116248	7	+	TGCATG	0	Dmel
3R	28117094	28117100	7	+	TGCATG	0	Dmel
3R	28117620	28117626	7	-	TGCATG	0	Dmel
3R	28119087	28119093	7	+	TGCATG	0	Dmel
3R	28119229	28119235	7	+	TGCATG	0	Dmel
3R	28119262	28119268	7	-	TGCATG	0	Dmel
3R	28119870	28119876	7	+	TGCATG	0	Dmel
3R	28121908	28121914	7	+	TGCATG	0	Dmel
3R	28122091	28122097	7	+	TGCATG	0	Dmel
3R	28122855	28122861	7	-	TGCATG	0	Dmel
3R	28126670	28126676	7	+	TGCATG	0	Dmel
3R	28128732	28128738	7	+	TGCATG	0	Dmel
3R	28129029	28129035	7	-	TGCATG	0	Dmel
3R	28130629	28130635	7	-	TGCATG	0	Dmel
3R	28131873	28131879	7	-	TGCATG	0	Dmel
3R	28135629	28135635	7	-	TGCATG	0	Dmel
3R	28137664	28137670	7	+	TGCATG	0	Dmel
3R	28138220	28138226	7	-	TGCATG	0	Dmel
3R	28139049	28139055	7	-	TGCATG	0	Dmel
3R	28142808	28142814	7	-	TGCATG	0	Dmel
3R	28144350	28144356	7	-	TGCATG	0	Dmel
3R	28144675	28144681	7	+	TGCATG	0	Dmel
3R	28144889	28144895	7	-	TGCATG	0	Dmel
3R	28145050	28145056	7	-	TGCATG	0	Dmel
3R	28145177	28145183	7	-	TGCATG	0	Dmel
3R	28145857	28145863	7	-	TGCATG	0	Dmel
3R	28149608	28149614	7	+	TGCATG	0	Dmel
3R	28149838	28149844	7	+	TGCATG	0	Dmel
3R	28150583	28150589	7	-	TGCATG	0	Dmel
3R	28150890	28150896	7	-	TGCATG	0	Dmel
3R	28150959	28150965	7	+	TGCATG	0	Dmel
3R	28152099	28152105	7	+	TGCATG	0	Dmel
3R	28153637	28153643	7	-	TGCATG	0	Dmel
3R	28155593	28155599	7	+	TGCATG	0	Dmel
3R	28156938	28156944	7	+	TGCATG	0	Dmel
3R	28157235	28157241	7	+	TGCATG	0	Dmel
3R	28158212	28158218	7	+	TGCATG	0	Dmel
3R	28161551	28161557	7	-	TGCATG	0	Dmel
3R	28162118	28162124	7	-	TGCATG	0	Dmel
3R	28164281	28164287	7	-	TGCATG	0	Dmel
3R	28165744	28165750	7	+	TGCATG	0	Dmel
3R	28167816	28167822	7	+	TGCATG	0	Dmel
3R	28167992	28167998	7	-	TGCATG	0	Dmel
3R	28172998	28173004	7	-	TGCATG	0	Dmel
3R	28173324	28173330	7	+	TGCATG	0	Dmel
3R	28175527	28175533	7	+	TGCATG	0	Dmel
3R	28178968	28178974	7	+	TGCATG	0	Dmel
3R	28182652	28182658	7	-	TGCATG	0	Dmel
3R	28183542	28183548	7	-	TGCATG	0	Dmel
3R	28183752	28183758	7	+	TGCATG	0	Dmel
3R	28184238	28184244	7	-	TGCATG	0	Dmel
3R	28184259	28184265	7	-	TGCATG	0	Dmel
3R	28184769	28184775	7	-	TGCATG	0	Dmel
3R	28185019	28185025	7	+	TGCATG	0	Dmel
3R	28185036	28185042	7	+	TGCATG	0	Dmel
3R	28185407	28185413	7	-	TGCATG	0	Dmel
3R	28186346	28186352	7	-	TGCATG	0	Dmel
3R	28189687	28189693	7	-	TGCATG	0	Dmel
3R	28189696	28189702	7	-	TGCATG	0	Dmel
3R	28190003	28190009	7	+	TGCATG	0	Dmel
3R	28192379	28192385	7	+	TGCATG	0	Dmel
3R	28193036	28193042	7	-	TGCATG	0	Dmel
3R	28196329	28196335	7	+	TGCATG	0	Dmel
3R	28196789	28196795	7	+	TGCATG	0	Dmel
3R	28197781	28197787	7	-	TGCATG	0	Dmel
3R	28198924	28198930	7	+	TGCATG	0	Dmel
3R	28199185	28199191	7	-	TGCATG	0	Dmel
3R	28201618	28201624	7	+	TGCATG	0	Dmel
3R	28202309	28202315	7	+	TGCATG	0	Dmel
3R	28202558	28202564	7	+	TGCATG	0	Dmel
3R	28204663	28204669	7	-	TGCATG	0	Dmel
3R	28204962	28204968	7	+	TGCATG	0	Dmel
3R	28208150	28208156	7	-	TGCATG	0	Dmel
3R	28210123	28210129	7	+	TGCATG	0	Dmel
3R	28210450	28210456	7	+	TGCATG	0	Dmel
3R	28212560	28212566	7	+	TGCATG	0	Dmel
3R	28214039	28214045	7	-	TGCATG	0	Dmel
3R	28214080	28214086	7	-	TGCATG	0	Dmel
3R	28218217	28218223	7	-	TGCATG	0	Dmel
3R	28218555	28218561	7	+	TGCATG	0	Dmel
3R	28219265	28219271	7	-	TGCATG	0	Dmel
3R	28219431	28219437	7	+	TGCATG	0	Dmel
3R	28219578	28219584	7	-	TGCATG	0	Dmel
3R	28219721	28219727	7	-	TGCATG	0	Dmel
3R	28220864	28220870	7	-	TGCATG	0	Dmel
3R	28221139	28221145	7	+	TGCATG	0	Dmel
3R	28221444	28221450	7	+	TGCATG	0	Dmel
3R	28222006	28222012	7	+	TGCATG	0	Dmel
3R	28222158	28222164	7	+	TGCATG	0	Dmel
3R	28223480	28223486	7	-	TGCATG	0	Dmel
3R	28223561	28223567	7	-	TGCATG	0	Dmel
3R	28224141	28224147	7	-	TGCATG	0	Dmel
3R	28224637	28224643	7	+	TGCATG	0	Dmel
3R	28224911	28224917	7	+	TGCATG	0	Dmel
3R	28228993	28228999	7	+	TGCATG	0	Dmel
3R	28229961	28229967	7	+	TGCATG	0	Dmel
3R	28233516	28233522	7	-	TGCATG	0	Dmel
3R	28234377	28234383	7	-	TGCATG	0	Dmel
3R	28234399	28234405	7	+	TGCATG	0	Dmel
3R	28235778	28235784	7	+	TGCATG	0	Dmel
3R	28237108	28237114	7	+	TGCATG	0	Dmel
3R	28237318	28237324	7	-	TGCATG	0	Dmel
3R	28241531	28241537	7	-	TGCATG	0	Dmel
3R	28241712	28241718	7	+	TGCATG	0	Dmel
3R	28246693	28246699	7	+	TGCATG	0	Dmel
3R	28246885	28246891	7	-	TGCATG	0	Dmel
3R	28246937	28246943	7	+	TGCATG	0	Dmel
3R	28251287	28251293	7	+	TGCATG	0	Dmel
3R	28251479	28251485	7	-	TGCATG	0	Dmel
3R	28251531	28251537	7	+	TGCATG	0	Dmel
3R	28255861	28255867	7	-	TGCATG	0	Dmel
3R	28258657	28258663	7	-	TGCATG	0	Dmel
3R	28258748	28258754	7	+	TGCATG	0	Dmel
3R	28261360	28261366	7	-	TGCATG	0	Dmel
3R	28261491	28261497	7	+	TGCATG	0	Dmel
3R	28264935	28264941	7	-	TGCATG	0	Dmel
3R	28265958	28265964	7	-	TGCATG	0	Dmel
3R	28265969	28265975	7	-	TGCATG	0	Dmel
3R	28266434	28266440	7	-	TGCATG	0	Dmel
3R	28267273	28267279	7	-	TGCATG	0	Dmel
3R	28267595	28267601	7	+	TGCATG	0	Dmel
3R	28267732	28267738	7	-	TGCATG	0	Dmel
3R	28269520	28269526	7	-	TGCATG	0	Dmel
3R	28270340	28270346	7	+	TGCATG	0	Dmel
3R	28270457	28270463	7	+	TGCATG	0	Dmel
3R	28271844	28271850	7	-	TGCATG	0	Dmel
3R	28272410	28272416	7	+	TGCATG	0	Dmel
3R	28275043	28275049	7	-	TGCATG	0	Dmel
3R	28276576	28276582	7	+	TGCATG	0	Dmel
3R	28276656	28276662	7	-	TGCATG	0	Dmel
3R	28276931	28276937	7	+	TGCATG	0	Dmel
3R	28279069	28279075	7	-	TGCATG	0	Dmel
3R	28279773	28279779	7	-	TGCATG	0	Dmel
3R	28280231	28280237	7	+	TGCATG	0	Dmel
3R	28281556	28281562	7	+	TGCATG	0	Dmel
3R	28282358	28282364	7	+	TGCATG	0	Dmel
3R	28285947	28285953	7	+	TGCATG	0	Dmel
3R	28286350	28286356	7	-	TGCATG	0	Dmel
3R	28286414	28286420	7	+	TGCATG	0	Dmel
3R	28286981	28286987	7	-	TGCATG	0	Dmel
3R	28287121	28287127	7	+	TGCATG	0	Dmel
3R	28288435	28288441	7	+	TGCATG	0	Dmel
3R	28288565	28288571	7	+	TGCATG	0	Dmel
3R	28290148	28290154	7	+	TGCATG	0	Dmel
3R	28290603	28290609	7	-	TGCATG	0	Dmel
3R	28290703	28290709	7	-	TGCATG	0	Dmel
3R	28294874	28294880	7	+	TGCATG	0	Dmel
3R	28295768	28295774	7	+	TGCATG	0	Dmel
3R	28303331	28303337	7	-	TGCATG	0	Dmel
3R	28303520	28303526	7	+	TGCATG	0	Dmel
3R	28303965	28303971	7	+	TGCATG	0	Dmel
3R	28304303	28304309	7	-	TGCATG	0	Dmel
3R	28306304	28306310	7	+	TGCATG	0	Dmel
3R	28307169	28307175	7	+	TGCATG	0	Dmel
3R	28308290	28308296	7	-	TGCATG	0	Dmel
3R	28308389	28308395	7	-	TGCATG	0	Dmel
3R	28309265	28309271	7	-	TGCATG	0	Dmel
3R	28310456	28310462	7	+	TGCATG	0	Dmel
3R	28311317	28311323	7	+	TGCATG	0	Dmel
3R	28311691	28311697	7	-	TGCATG	0	Dmel
3R	28312203	28312209	7	+	TGCATG	0	Dmel
3R	28312727	28312733	7	+	TGCATG	0	Dmel
3R	28313166	28313172	7	+	TGCATG	0	Dmel
3R	28314344	28314350	7	+	TGCATG	0	Dmel
3R	28314415	28314421	7	+	TGCATG	0	Dmel
3R	28315970	28315976	7	-	TGCATG	0	Dmel
3R	28319277	28319283	7	+	TGCATG	0	Dmel
3R	28325377	28325383	7	+	TGCATG	0	Dmel
3R	28327578	28327584	7	-	TGCATG	0	Dmel
3R	28327623	28327629	7	+	TGCATG	0	Dmel
3R	28331934	28331940	7	+	TGCATG	0	Dmel
3R	28333073	28333079	7	-	TGCATG	0	Dmel
3R	28337529	28337535	7	-	TGCATG	0	Dmel
3R	28337641	28337647	7	+	TGCATG	0	Dmel
3R	28337802	28337808	7	-	TGCATG	0	Dmel
3R	28340768	28340774	7	+	TGCATG	0	Dmel
3R	28344833	28344839	7	+	TGCATG	0	Dmel
3R	28346199	28346205	7	+	TGCATG	0	Dmel
3R	28351905	28351911	7	+	TGCATG	0	Dmel
3R	28356560	28356566	7	+	TGCATG	0	Dmel
3R	28357355	28357361	7	-	TGCATG	0	Dmel
3R	28357641	28357647	7	-	TGCATG	0	Dmel
3R	28358938	28358944	7	+	TGCATG	0	Dmel
3R	28361580	28361586	7	+	TGCATG	0	Dmel
3R	28361903	28361909	7	+	TGCATG	0	Dmel
3R	28363324	28363330	7	-	TGCATG	0	Dmel
3R	28365173	28365179	7	+	TGCATG	0	Dmel
3R	28366128	28366134	7	-	TGCATG	0	Dmel
3R	28367199	28367205	7	-	TGCATG	0	Dmel
3R	28368685	28368691	7	-	TGCATG	0	Dmel
3R	28368703	28368709	7	+	TGCATG	0	Dmel
3R	28370080	28370086	7	-	TGCATG	0	Dmel
3R	28372084	28372090	7	+	TGCATG	0	Dmel
3R	28375970	28375976	7	-	TGCATG	0	Dmel
3R	28378745	28378751	7	-	TGCATG	0	Dmel
3R	28379015	28379021	7	+	TGCATG	0	Dmel
3R	28379033	28379039	7	+	TGCATG	0	Dmel
3R	28380133	28380139	7	-	TGCATG	0	Dmel
3R	28381125	28381131	7	+	TGCATG	0	Dmel
3R	28381254	28381260	7	-	TGCATG	0	Dmel
3R	28381284	28381290	7	+	TGCATG	0	Dmel
3R	28381642	28381648	7	-	TGCATG	0	Dmel
3R	28387200	28387206	7	+	TGCATG	0	Dmel
3R	28388460	28388466	7	-	TGCATG	0	Dmel
3R	28389615	28389621	7	-	TGCATG	0	Dmel
3R	28391637	28391643	7	-	TGCATG	0	Dmel
3R	28392924	28392930	7	-	TGCATG	0	Dmel
3R	28393116	28393122	7	-	TGCATG	0	Dmel
3R	28393273	28393279	7	-	TGCATG	0	Dmel
3R	28393533	28393539	7	+	TGCATG	0	Dmel
3R	28393559	28393565	7	-	TGCATG	0	Dmel
3R	28394656	28394662	7	-	TGCATG	0	Dmel
3R	28396329	28396335	7	-	TGCATG	0	Dmel
3R	28399165	28399171	7	+	TGCATG	0	Dmel
3R	28400212	28400218	7	-	TGCATG	0	Dmel
3R	28402341	28402347	7	+	TGCATG	0	Dmel
3R	28404696	28404702	7	+	TGCATG	0	Dmel
3R	28404769	28404775	7	+	TGCATG	0	Dmel
3R	28409224	28409230	7	-	TGCATG	0	Dmel
3R	28410314	28410320	7	-	TGCATG	0	Dmel
3R	28411735	28411741	7	+	TGCATG	0	Dmel
3R	28413781	28413787	7	+	TGCATG	0	Dmel
3R	28413868	28413874	7	+	TGCATG	0	Dmel
3R	28414475	28414481	7	+	TGCATG	0	Dmel
3R	28414540	28414546	7	-	TGCATG	0	Dmel
3R	28420443	28420449	7	-	TGCATG	0	Dmel
3R	28421701	28421707	7	+	TGCATG	0	Dmel
3R	28422447	28422453	7	+	TGCATG	0	Dmel
3R	28426074	28426080	7	+	TGCATG	0	Dmel
3R	28426098	28426104	7	+	TGCATG	0	Dmel
3R	28426428	28426434	7	+	TGCATG	0	Dmel
3R	28428053	28428059	7	-	TGCATG	0	Dmel
3R	28431226	28431232	7	+	TGCATG	0	Dmel
3R	28431661	28431667	7	-	TGCATG	0	Dmel
3R	28432671	28432677	7	+	TGCATG	0	Dmel
3R	28438362	28438368	7	+	TGCATG	0	Dmel
3R	28438850	28438856	7	-	TGCATG	0	Dmel
3R	28441474	28441480	7	-	TGCATG	0	Dmel
3R	28443680	28443686	7	-	TGCATG	0	Dmel
3R	28444482	28444488	7	-	TGCATG	0	Dmel
3R	28445866	28445872	7	-	TGCATG	0	Dmel
3R	28446619	28446625	7	+	TGCATG	0	Dmel
3R	28446633	28446639	7	-	TGCATG	0	Dmel
3R	28449059	28449065	7	+	TGCATG	0	Dmel
3R	28449874	28449880	7	+	TGCATG	0	Dmel
3R	28453087	28453093	7	+	TGCATG	0	Dmel
3R	28453802	28453808	7	+	TGCATG	0	Dmel
3R	28454603	28454609	7	-	TGCATG	0	Dmel
3R	28455250	28455256	7	+	TGCATG	0	Dmel
3R	28457905	28457911	7	-	TGCATG	0	Dmel
3R	28460748	28460754	7	-	TGCATG	0	Dmel
3R	28461979	28461985	7	-	TGCATG	0	Dmel
3R	28463022	28463028	7	-	TGCATG	0	Dmel
3R	28464845	28464851	7	-	TGCATG	0	Dmel
3R	28467364	28467370	7	-	TGCATG	0	Dmel
3R	28468733	28468739	7	-	TGCATG	0	Dmel
3R	28469086	28469092	7	-	TGCATG	0	Dmel
3R	28469481	28469487	7	+	TGCATG	0	Dmel
3R	28470384	28470390	7	-	TGCATG	0	Dmel
3R	28472276	28472282	7	-	TGCATG	0	Dmel
3R	28473553	28473559	7	+	TGCATG	0	Dmel
3R	28473673	28473679	7	-	TGCATG	0	Dmel
3R	28475016	28475022	7	-	TGCATG	0	Dmel
3R	28476487	28476493	7	+	TGCATG	0	Dmel
3R	28477382	28477388	7	-	TGCATG	0	Dmel
3R	28478540	28478546	7	+	TGCATG	0	Dmel
3R	28479459	28479465	7	-	TGCATG	0	Dmel
3R	28480247	28480253	7	-	TGCATG	0	Dmel
3R	28482788	28482794	7	+	TGCATG	0	Dmel
3R	28482975	28482981	7	-	TGCATG	0	Dmel
3R	28484176	28484182	7	-	TGCATG	0	Dmel
3R	28485660	28485666	7	-	TGCATG	0	Dmel
3R	28486287	28486293	7	-	TGCATG	0	Dmel
3R	28486722	28486728	7	+	TGCATG	0	Dmel
3R	28489138	28489144	7	-	TGCATG	0	Dmel
3R	28489845	28489851	7	+	TGCATG	0	Dmel
3R	28490881	28490887	7	-	TGCATG	0	Dmel
3R	28492627	28492633	7	+	TGCATG	0	Dmel
3R	28499189	28499195	7	+	TGCATG	0	Dmel
3R	28499824	28499830	7	-	TGCATG	0	Dmel
3R	28500276	28500282	7	-	TGCATG	0	Dmel
3R	28501607	28501613	7	-	TGCATG	0	Dmel
3R	28502944	28502950	7	-	TGCATG	0	Dmel
3R	28503053	28503059	7	+	TGCATG	0	Dmel
3R	28504304	28504310	7	-	TGCATG	0	Dmel
3R	28504780	28504786	7	+	TGCATG	0	Dmel
3R	28504885	28504891	7	+	TGCATG	0	Dmel
3R	28504905	28504911	7	-	TGCATG	0	Dmel
3R	28506825	28506831	7	-	TGCATG	0	Dmel
3R	28513533	28513539	7	+	TGCATG	0	Dmel
3R	28515924	28515930	7	+	TGCATG	0	Dmel
3R	28516079	28516085	7	+	TGCATG	0	Dmel
3R	28516464	28516470	7	-	TGCATG	0	Dmel
3R	28517768	28517774	7	+	TGCATG	0	Dmel
3R	28517887	28517893	7	-	TGCATG	0	Dmel
3R	28521792	28521798	7	-	TGCATG	0	Dmel
3R	28521906	28521912	7	+	TGCATG	0	Dmel
3R	28523541	28523547	7	+	TGCATG	0	Dmel
3R	28525680	28525686	7	-	TGCATG	0	Dmel
3R	28530314	28530320	7	+	TGCATG	0	Dmel
3R	28530852	28530858	7	-	TGCATG	0	Dmel
3R	28532812	28532818	7	-	TGCATG	0	Dmel
3R	28534390	28534396	7	-	TGCATG	0	Dmel
3R	28535802	28535808	7	-	TGCATG	0	Dmel
3R	28536888	28536894	7	+	TGCATG	0	Dmel
3R	28537714	28537720	7	+	TGCATG	0	Dmel
3R	28539559	28539565	7	-	TGCATG	0	Dmel
3R	28540883	28540889	7	-	TGCATG	0	Dmel
3R	28542941	28542947	7	-	TGCATG	0	Dmel
3R	28545785	28545791	7	+	TGCATG	0	Dmel
3R	28545892	28545898	7	-	TGCATG	0	Dmel
3R	28545995	28546001	7	-	TGCATG	0	Dmel
3R	28553856	28553862	7	-	TGCATG	0	Dmel
3R	28553986	28553992	7	+	TGCATG	0	Dmel
3R	28559323	28559329	7	+	TGCATG	0	Dmel
3R	28560064	28560070	7	-	TGCATG	0	Dmel
3R	28560099	28560105	7	-	TGCATG	0	Dmel
3R	28562060	28562066	7	+	TGCATG	0	Dmel
3R	28565829	28565835	7	+	TGCATG	0	Dmel
3R	28565993	28565999	7	+	TGCATG	0	Dmel
3R	28566476	28566482	7	-	TGCATG	0	Dmel
3R	28567379	28567385	7	+	TGCATG	0	Dmel
3R	28572860	28572866	7	-	TGCATG	0	Dmel
3R	28573965	28573971	7	+	TGCATG	0	Dmel
3R	28575868	28575874	7	-	TGCATG	0	Dmel
3R	28575934	28575940	7	+	TGCATG	0	Dmel
3R	28578414	28578420	7	-	TGCATG	0	Dmel
3R	28581040	28581046	7	+	TGCATG	0	Dmel
3R	28581739	28581745	7	+	TGCATG	0	Dmel
3R	28583397	28583403	7	-	TGCATG	0	Dmel
3R	28583525	28583531	7	+	TGCATG	0	Dmel
3R	28584082	28584088	7	-	TGCATG	0	Dmel
3R	28584145	28584151	7	-	TGCATG	0	Dmel
3R	28584548	28584554	7	+	TGCATG	0	Dmel
3R	28588805	28588811	7	+	TGCATG	0	Dmel
3R	28590030	28590036	7	-	TGCATG	0	Dmel
3R	28591584	28591590	7	+	TGCATG	0	Dmel
3R	28593867	28593873	7	+	TGCATG	0	Dmel
3R	28598999	28599005	7	-	TGCATG	0	Dmel
3R	28601390	28601396	7	-	TGCATG	0	Dmel
3R	28603280	28603286	7	-	TGCATG	0	Dmel
3R	28607047	28607053	7	-	TGCATG	0	Dmel
3R	28608224	28608230	7	-	TGCATG	0	Dmel
3R	28609854	28609860	7	-	TGCATG	0	Dmel
3R	28610278	28610284	7	+	TGCATG	0	Dmel
3R	28610955	28610961	7	-	TGCATG	0	Dmel
3R	28615351	28615357	7	+	TGCATG	0	Dmel
3R	28618876	28618882	7	-	TGCATG	0	Dmel
3R	28618911	28618917	7	+	TGCATG	0	Dmel
3R	28620122	28620128	7	-	TGCATG	0	Dmel
3R	28620450	28620456	7	-	TGCATG	0	Dmel
3R	28624035	28624041	7	-	TGCATG	0	Dmel
3R	28625438	28625444	7	+	TGCATG	0	Dmel
3R	28625511	28625517	7	+	TGCATG	0	Dmel
3R	28626801	28626807	7	-	TGCATG	0	Dmel
3R	28627566	28627572	7	+	TGCATG	0	Dmel
3R	28631216	28631222	7	-	TGCATG	0	Dmel
3R	28638771	28638777	7	-	TGCATG	0	Dmel
3R	28640191	28640197	7	+	TGCATG	0	Dmel
3R	28640362	28640368	7	+	TGCATG	0	Dmel
3R	28640776	28640782	7	+	TGCATG	0	Dmel
3R	28643493	28643499	7	+	TGCATG	0	Dmel
3R	28643681	28643687	7	-	TGCATG	0	Dmel
3R	28643791	28643797	7	+	TGCATG	0	Dmel
3R	28644974	28644980	7	+	TGCATG	0	Dmel
3R	28647014	28647020	7	-	TGCATG	0	Dmel
3R	28647074	28647080	7	+	TGCATG	0	Dmel
3R	28649102	28649108	7	+	TGCATG	0	Dmel
3R	28650331	28650337	7	+	TGCATG	0	Dmel
3R	28653184	28653190	7	+	TGCATG	0	Dmel
3R	28654602	28654608	7	+	TGCATG	0	Dmel
3R	28654658	28654664	7	-	TGCATG	0	Dmel
3R	28655351	28655357	7	-	TGCATG	0	Dmel
3R	28655486	28655492	7	-	TGCATG	0	Dmel
3R	28661217	28661223	7	-	TGCATG	0	Dmel
3R	28661282	28661288	7	+	TGCATG	0	Dmel
3R	28662348	28662354	7	+	TGCATG	0	Dmel
3R	28662401	28662407	7	-	TGCATG	0	Dmel
3R	28664081	28664087	7	-	TGCATG	0	Dmel
3R	28666708	28666714	7	+	TGCATG	0	Dmel
3R	28667438	28667444	7	+	TGCATG	0	Dmel
3R	28667724	28667730	7	+	TGCATG	0	Dmel
3R	28668672	28668678	7	-	TGCATG	0	Dmel
3R	28672996	28673002	7	-	TGCATG	0	Dmel
3R	28674829	28674835	7	+	TGCATG	0	Dmel
3R	28674843	28674849	7	-	TGCATG	0	Dmel
3R	28678692	28678698	7	-	TGCATG	0	Dmel
3R	28679269	28679275	7	+	TGCATG	0	Dmel
3R	28680951	28680957	7	+	TGCATG	0	Dmel
3R	28683130	28683136	7	-	TGCATG	0	Dmel
3R	28685479	28685485	7	+	TGCATG	0	Dmel
3R	28685531	28685537	7	-	TGCATG	0	Dmel
3R	28688034	28688040	7	+	TGCATG	0	Dmel
3R	28689046	28689052	7	+	TGCATG	0	Dmel
3R	28690734	28690740	7	+	TGCATG	0	Dmel
3R	28692987	28692993	7	-	TGCATG	0	Dmel
3R	28693533	28693539	7	-	TGCATG	0	Dmel
3R	28697330	28697336	7	+	TGCATG	0	Dmel
3R	28699027	28699033	7	-	TGCATG	0	Dmel
3R	28699970	28699976	7	+	TGCATG	0	Dmel
3R	28701284	28701290	7	+	TGCATG	0	Dmel
3R	28701306	28701312	7	-	TGCATG	0	Dmel
3R	28703350	28703356	7	+	TGCATG	0	Dmel
3R	28703440	28703446	7	+	TGCATG	0	Dmel
3R	28703539	28703545	7	+	TGCATG	0	Dmel
3R	28704199	28704205	7	+	TGCATG	0	Dmel
3R	28704563	28704569	7	+	TGCATG	0	Dmel
3R	28704583	28704589	7	+	TGCATG	0	Dmel
3R	28705038	28705044	7	+	TGCATG	0	Dmel
3R	28707419	28707425	7	-	TGCATG	0	Dmel
3R	28711805	28711811	7	-	TGCATG	0	Dmel
3R	28711934	28711940	7	-	TGCATG	0	Dmel
3R	28712199	28712205	7	-	TGCATG	0	Dmel
3R	28714843	28714849	7	+	TGCATG	0	Dmel
3R	28716741	28716747	7	-	TGCATG	0	Dmel
3R	28717478	28717484	7	-	TGCATG	0	Dmel
3R	28717726	28717732	7	+	TGCATG	0	Dmel
3R	28717937	28717943	7	-	TGCATG	0	Dmel
3R	28720070	28720076	7	-	TGCATG	0	Dmel
3R	28721043	28721049	7	-	TGCATG	0	Dmel
3R	28721063	28721069	7	-	TGCATG	0	Dmel
3R	28723130	28723136	7	-	TGCATG	0	Dmel
3R	28723303	28723309	7	+	TGCATG	0	Dmel
3R	28727694	28727700	7	+	TGCATG	0	Dmel
3R	28729036	28729042	7	+	TGCATG	0	Dmel
3R	28732901	28732907	7	+	TGCATG	0	Dmel
3R	28735021	28735027	7	+	TGCATG	0	Dmel
3R	28735062	28735068	7	+	TGCATG	0	Dmel
3R	28736852	28736858	7	+	TGCATG	0	Dmel
3R	28736954	28736960	7	+	TGCATG	0	Dmel
3R	28741082	28741088	7	+	TGCATG	0	Dmel
3R	28745459	28745465	7	-	TGCATG	0	Dmel
3R	28747812	28747818	7	+	TGCATG	0	Dmel
3R	28749083	28749089	7	+	TGCATG	0	Dmel
3R	28749784	28749790	7	-	TGCATG	0	Dmel
3R	28751020	28751026	7	-	TGCATG	0	Dmel
3R	28751564	28751570	7	+	TGCATG	0	Dmel
3R	28751802	28751808	7	-	TGCATG	0	Dmel
3R	28756583	28756589	7	-	TGCATG	0	Dmel
3R	28757501	28757507	7	+	TGCATG	0	Dmel
3R	28758212	28758218	7	+	TGCATG	0	Dmel
3R	28762071	28762077	7	+	TGCATG	0	Dmel
3R	28762584	28762590	7	+	TGCATG	0	Dmel
3R	28764124	28764130	7	+	TGCATG	0	Dmel
3R	28764160	28764166	7	+	TGCATG	0	Dmel
3R	28765067	28765073	7	+	TGCATG	0	Dmel
3R	28766156	28766162	7	+	TGCATG	0	Dmel
3R	28766846	28766852	7	+	TGCATG	0	Dmel
3R	28768633	28768639	7	+	TGCATG	0	Dmel
3R	28770869	28770875	7	-	TGCATG	0	Dmel
3R	28771080	28771086	7	+	TGCATG	0	Dmel
3R	28771116	28771122	7	+	TGCATG	0	Dmel
3R	28771516	28771522	7	+	TGCATG	0	Dmel
3R	28772152	28772158	7	-	TGCATG	0	Dmel
3R	28774585	28774591	7	+	TGCATG	0	Dmel
3R	28774799	28774805	7	+	TGCATG	0	Dmel
3R	28775498	28775504	7	-	TGCATG	0	Dmel
3R	28775884	28775890	7	+	TGCATG	0	Dmel
3R	28776901	28776907	7	+	TGCATG	0	Dmel
3R	28777117	28777123	7	+	TGCATG	0	Dmel
3R	28778108	28778114	7	+	TGCATG	0	Dmel
3R	28778490	28778496	7	-	TGCATG	0	Dmel
3R	28782051	28782057	7	-	TGCATG	0	Dmel
3R	28783378	28783384	7	-	TGCATG	0	Dmel
3R	28785730	28785736	7	+	TGCATG	0	Dmel
3R	28786293	28786299	7	-	TGCATG	0	Dmel
3R	28787134	28787140	7	+	TGCATG	0	Dmel
3R	28787163	28787169	7	+	TGCATG	0	Dmel
3R	28787265	28787271	7	-	TGCATG	0	Dmel
3R	28795386	28795392	7	-	TGCATG	0	Dmel
3R	28795724	28795730	7	-	TGCATG	0	Dmel
3R	28795928	28795934	7	-	TGCATG	0	Dmel
3R	28796572	28796578	7	-	TGCATG	0	Dmel
3R	28802003	28802009	7	+	TGCATG	0	Dmel
3R	28802744	28802750	7	+	TGCATG	0	Dmel
3R	28804676	28804682	7	+	TGCATG	0	Dmel
3R	28805059	28805065	7	-	TGCATG	0	Dmel
3R	28811852	28811858	7	+	TGCATG	0	Dmel
3R	28815467	28815473	7	-	TGCATG	0	Dmel
3R	28815809	28815815	7	-	TGCATG	0	Dmel
3R	28818494	28818500	7	-	TGCATG	0	Dmel
3R	28821189	28821195	7	+	TGCATG	0	Dmel
3R	28826686	28826692	7	+	TGCATG	0	Dmel
3R	28828201	28828207	7	-	TGCATG	0	Dmel
3R	28830140	28830146	7	-	TGCATG	0	Dmel
3R	28831461	28831467	7	-	TGCATG	0	Dmel
3R	28831901	28831907	7	+	TGCATG	0	Dmel
3R	28833967	28833973	7	+	TGCATG	0	Dmel
3R	28839942	28839948	7	+	TGCATG	0	Dmel
3R	28839969	28839975	7	-	TGCATG	0	Dmel
3R	28841010	28841016	7	+	TGCATG	0	Dmel
3R	28841809	28841815	7	+	TGCATG	0	Dmel
3R	28843998	28844004	7	-	TGCATG	0	Dmel
3R	28844269	28844275	7	-	TGCATG	0	Dmel
3R	28846268	28846274	7	-	TGCATG	0	Dmel
3R	28849470	28849476	7	-	TGCATG	0	Dmel
3R	28850396	28850402	7	-	TGCATG	0	Dmel
3R	28850715	28850721	7	-	TGCATG	0	Dmel
3R	28851799	28851805	7	-	TGCATG	0	Dmel
3R	28860000	28860006	7	-	TGCATG	0	Dmel
3R	28860317	28860323	7	+	TGCATG	0	Dmel
3R	28862147	28862153	7	+	TGCATG	0	Dmel
3R	28863020	28863026	7	+	TGCATG	0	Dmel
3R	28864940	28864946	7	+	TGCATG	0	Dmel
3R	28865089	28865095	7	-	TGCATG	0	Dmel
3R	28870400	28870406	7	+	TGCATG	0	Dmel
3R	28872155	28872161	7	+	TGCATG	0	Dmel
3R	28872186	28872192	7	-	TGCATG	0	Dmel
3R	28876877	28876883	7	-	TGCATG	0	Dmel
3R	28877574	28877580	7	-	TGCATG	0	Dmel
3R	28880330	28880336	7	+	TGCATG	0	Dmel
3R	28880629	28880635	7	+	TGCATG	0	Dmel
3R	28883946	28883952	7	-	TGCATG	0	Dmel
3R	28886068	28886074	7	+	TGCATG	0	Dmel
3R	28888283	28888289	7	-	TGCATG	0	Dmel
3R	28888326	28888332	7	-	TGCATG	0	Dmel
3R	28889659	28889665	7	+	TGCATG	0	Dmel
3R	28898615	28898621	7	-	TGCATG	0	Dmel
3R	28905055	28905061	7	+	TGCATG	0	Dmel
3R	28910327	28910333	7	+	TGCATG	0	Dmel
3R	28910363	28910369	7	-	TGCATG	0	Dmel
3R	28918489	28918495	7	+	TGCATG	0	Dmel
3R	28920360	28920366	7	+	TGCATG	0	Dmel
3R	28921795	28921801	7	-	TGCATG	0	Dmel
3R	28922882	28922888	7	+	TGCATG	0	Dmel
3R	28923753	28923759	7	-	TGCATG	0	Dmel
3R	28924043	28924049	7	+	TGCATG	0	Dmel
3R	28927324	28927330	7	+	TGCATG	0	Dmel
3R	28932633	28932639	7	-	TGCATG	0	Dmel
3R	28932857	28932863	7	-	TGCATG	0	Dmel
3R	28934270	28934276	7	+	TGCATG	0	Dmel
3R	28934575	28934581	7	+	TGCATG	0	Dmel
3R	28934638	28934644	7	+	TGCATG	0	Dmel
3R	28935622	28935628	7	+	TGCATG	0	Dmel
3R	28935690	28935696	7	-	TGCATG	0	Dmel
3R	28936825	28936831	7	+	TGCATG	0	Dmel
3R	28938454	28938460	7	+	TGCATG	0	Dmel
3R	28939113	28939119	7	+	TGCATG	0	Dmel
3R	28940378	28940384	7	+	TGCATG	0	Dmel
3R	28941012	28941018	7	+	TGCATG	0	Dmel
3R	28942001	28942007	7	-	TGCATG	0	Dmel
3R	28944666	28944672	7	+	TGCATG	0	Dmel
3R	28952168	28952174	7	+	TGCATG	0	Dmel
3R	28953296	28953302	7	-	TGCATG	0	Dmel
3R	28954231	28954237	7	+	TGCATG	0	Dmel
3R	28956073	28956079	7	-	TGCATG	0	Dmel
3R	28956330	28956336	7	+	TGCATG	0	Dmel
3R	28957088	28957094	7	+	TGCATG	0	Dmel
3R	28957397	28957403	7	-	TGCATG	0	Dmel
3R	28958104	28958110	7	-	TGCATG	0	Dmel
3R	28963863	28963869	7	+	TGCATG	0	Dmel
3R	28965919	28965925	7	+	TGCATG	0	Dmel
3R	28969693	28969699	7	+	TGCATG	0	Dmel
3R	28971538	28971544	7	+	TGCATG	0	Dmel
3R	28973370	28973376	7	-	TGCATG	0	Dmel
3R	28976120	28976126	7	+	TGCATG	0	Dmel
3R	28976450	28976456	7	+	TGCATG	0	Dmel
3R	28976600	28976606	7	-	TGCATG	0	Dmel
3R	28982728	28982734	7	+	TGCATG	0	Dmel
3R	28985301	28985307	7	-	TGCATG	0	Dmel
3R	28985994	28986000	7	+	TGCATG	0	Dmel
3R	28989658	28989664	7	+	TGCATG	0	Dmel
3R	28990789	28990795	7	-	TGCATG	0	Dmel
3R	28991824	28991830	7	+	TGCATG	0	Dmel
3R	28995524	28995530	7	+	TGCATG	0	Dmel
3R	28996631	28996637	7	-	TGCATG	0	Dmel
3R	29000090	29000096	7	-	TGCATG	0	Dmel
3R	29002584	29002590	7	-	TGCATG	0	Dmel
3R	29006803	29006809	7	+	TGCATG	0	Dmel
3R	29007633	29007639	7	-	TGCATG	0	Dmel
3R	29009433	29009439	7	+	TGCATG	0	Dmel
3R	29011074	29011080	7	-	TGCATG	0	Dmel
3R	29011155	29011161	7	-	TGCATG	0	Dmel
3R	29011736	29011742	7	+	TGCATG	0	Dmel
3R	29011765	29011771	7	-	TGCATG	0	Dmel
3R	29011776	29011782	7	+	TGCATG	0	Dmel
3R	29014550	29014556	7	+	TGCATG	0	Dmel
3R	29015899	29015905	7	-	TGCATG	0	Dmel
3R	29017118	29017124	7	-	TGCATG	0	Dmel
3R	29017196	29017202	7	+	TGCATG	0	Dmel
3R	29018094	29018100	7	-	TGCATG	0	Dmel
3R	29019023	29019029	7	-	TGCATG	0	Dmel
3R	29023578	29023584	7	+	TGCATG	0	Dmel
3R	29026605	29026611	7	-	TGCATG	0	Dmel
3R	29028552	29028558	7	+	TGCATG	0	Dmel
3R	29031252	29031258	7	-	TGCATG	0	Dmel
3R	29033524	29033530	7	+	TGCATG	0	Dmel
3R	29037518	29037524	7	+	TGCATG	0	Dmel
3R	29041759	29041765	7	-	TGCATG	0	Dmel
3R	29042347	29042353	7	-	TGCATG	0	Dmel
3R	29043406	29043412	7	-	TGCATG	0	Dmel
3R	29044940	29044946	7	+	TGCATG	0	Dmel
3R	29051075	29051081	7	-	TGCATG	0	Dmel
3R	29051981	29051987	7	-	TGCATG	0	Dmel
3R	29052034	29052040	7	+	TGCATG	0	Dmel
3R	29053650	29053656	7	+	TGCATG	0	Dmel
3R	29059611	29059617	7	+	TGCATG	0	Dmel
3R	29069344	29069350	7	-	TGCATG	0	Dmel
3R	29070023	29070029	7	-	TGCATG	0	Dmel
3R	29070517	29070523	7	-	TGCATG	0	Dmel
3R	29070648	29070654	7	+	TGCATG	0	Dmel
3R	29070839	29070845	7	-	TGCATG	0	Dmel
3R	29071198	29071204	7	+	TGCATG	0	Dmel
3R	29072105	29072111	7	+	TGCATG	0	Dmel
3R	29072686	29072692	7	+	TGCATG	0	Dmel
3R	29073377	29073383	7	-	TGCATG	0	Dmel
3R	29076665	29076671	7	-	TGCATG	0	Dmel
3R	29077230	29077236	7	+	TGCATG	0	Dmel
3R	29078081	29078087	7	-	TGCATG	0	Dmel
3R	29083253	29083259	7	+	TGCATG	0	Dmel
3R	29087904	29087910	7	+	TGCATG	0	Dmel
3R	29087912	29087918	7	+	TGCATG	0	Dmel
3R	29088581	29088587	7	-	TGCATG	0	Dmel
3R	29094664	29094670	7	-	TGCATG	0	Dmel
3R	29095493	29095499	7	+	TGCATG	0	Dmel
3R	29095992	29095998	7	+	TGCATG	0	Dmel
3R	29096061	29096067	7	-	TGCATG	0	Dmel
3R	29099074	29099080	7	+	TGCATG	0	Dmel
3R	29102620	29102626	7	-	TGCATG	0	Dmel
3R	29104316	29104322	7	+	TGCATG	0	Dmel
3R	29105392	29105398	7	-	TGCATG	0	Dmel
3R	29106202	29106208	7	+	TGCATG	0	Dmel
3R	29107485	29107491	7	-	TGCATG	0	Dmel
3R	29108421	29108427	7	+	TGCATG	0	Dmel
3R	29108987	29108993	7	-	TGCATG	0	Dmel
3R	29110514	29110520	7	+	TGCATG	0	Dmel
3R	29110845	29110851	7	-	TGCATG	0	Dmel
3R	29114136	29114142	7	-	TGCATG	0	Dmel
3R	29123567	29123573	7	+	TGCATG	0	Dmel
3R	29125279	29125285	7	-	TGCATG	0	Dmel
3R	29127381	29127387	7	+	TGCATG	0	Dmel
3R	29129361	29129367	7	+	TGCATG	0	Dmel
3R	29130722	29130728	7	-	TGCATG	0	Dmel
3R	29131608	29131614	7	-	TGCATG	0	Dmel
3R	29136674	29136680	7	-	TGCATG	0	Dmel
3R	29138247	29138253	7	-	TGCATG	0	Dmel
3R	29140728	29140734	7	+	TGCATG	0	Dmel
3R	29145561	29145567	7	+	TGCATG	0	Dmel
3R	29146155	29146161	7	-	TGCATG	0	Dmel
3R	29147826	29147832	7	+	TGCATG	0	Dmel
3R	29149659	29149665	7	-	TGCATG	0	Dmel
3R	29151741	29151747	7	-	TGCATG	0	Dmel
3R	29153029	29153035	7	+	TGCATG	0	Dmel
3R	29154961	29154967	7	-	TGCATG	0	Dmel
3R	29155102	29155108	7	-	TGCATG	0	Dmel
3R	29159700	29159706	7	-	TGCATG	0	Dmel
3R	29160576	29160582	7	+	TGCATG	0	Dmel
3R	29167039	29167045	7	-	TGCATG	0	Dmel
3R	29169059	29169065	7	-	TGCATG	0	Dmel
3R	29174389	29174395	7	+	TGCATG	0	Dmel
3R	29177812	29177818	7	-	TGCATG	0	Dmel
3R	29179533	29179539	7	-	TGCATG	0	Dmel
3R	29182282	29182288	7	+	TGCATG	0	Dmel
3R	29182357	29182363	7	-	TGCATG	0	Dmel
3R	29182465	29182471	7	-	TGCATG	0	Dmel
3R	29187012	29187018	7	-	TGCATG	0	Dmel
3R	29187133	29187139	7	+	TGCATG	0	Dmel
3R	29189674	29189680	7	+	TGCATG	0	Dmel
3R	29190050	29190056	7	-	TGCATG	0	Dmel
3R	29190363	29190369	7	-	TGCATG	0	Dmel
3R	29190724	29190730	7	-	TGCATG	0	Dmel
3R	29192854	29192860	7	-	TGCATG	0	Dmel
3R	29193235	29193241	7	+	TGCATG	0	Dmel
3R	29195324	29195330	7	-	TGCATG	0	Dmel
3R	29198204	29198210	7	+	TGCATG	0	Dmel
3R	29199928	29199934	7	-	TGCATG	0	Dmel
3R	29200035	29200041	7	+	TGCATG	0	Dmel
3R	29203363	29203369	7	-	TGCATG	0	Dmel
3R	29203923	29203929	7	-	TGCATG	0	Dmel
3R	29207528	29207534	7	+	TGCATG	0	Dmel
3R	29209860	29209866	7	-	TGCATG	0	Dmel
3R	29210014	29210020	7	+	TGCATG	0	Dmel
3R	29210274	29210280	7	+	TGCATG	0	Dmel
3R	29211807	29211813	7	+	TGCATG	0	Dmel
3R	29216466	29216472	7	-	TGCATG	0	Dmel
3R	29216981	29216987	7	-	TGCATG	0	Dmel
3R	29223772	29223778	7	-	TGCATG	0	Dmel
3R	29226247	29226253	7	-	TGCATG	0	Dmel
3R	29228464	29228470	7	+	TGCATG	0	Dmel
3R	29229396	29229402	7	+	TGCATG	0	Dmel
3R	29232157	29232163	7	-	TGCATG	0	Dmel
3R	29234137	29234143	7	-	TGCATG	0	Dmel
3R	29234460	29234466	7	+	TGCATG	0	Dmel
3R	29235008	29235014	7	-	TGCATG	0	Dmel
3R	29240582	29240588	7	-	TGCATG	0	Dmel
3R	29241564	29241570	7	+	TGCATG	0	Dmel
3R	29250634	29250640	7	-	TGCATG	0	Dmel
3R	29252393	29252399	7	+	TGCATG	0	Dmel
3R	29253252	29253258	7	-	TGCATG	0	Dmel
3R	29254394	29254400	7	-	TGCATG	0	Dmel
3R	29260356	29260362	7	-	TGCATG	0	Dmel
3R	29264009	29264015	7	+	TGCATG	0	Dmel
3R	29266802	29266808	7	-	TGCATG	0	Dmel
3R	29269056	29269062	7	+	TGCATG	0	Dmel
3R	29278616	29278622	7	+	TGCATG	0	Dmel
3R	29280187	29280193	7	-	TGCATG	0	Dmel
3R	29284933	29284939	7	+	TGCATG	0	Dmel
3R	29285492	29285498	7	+	TGCATG	0	Dmel
3R	29289009	29289015	7	+	TGCATG	0	Dmel
3R	29290461	29290467	7	+	TGCATG	0	Dmel
3R	29294376	29294382	7	-	TGCATG	0	Dmel
3R	29301545	29301551	7	-	TGCATG	0	Dmel
3R	29301776	29301782	7	+	TGCATG	0	Dmel
3R	29302118	29302124	7	+	TGCATG	0	Dmel
3R	29302428	29302434	7	-	TGCATG	0	Dmel
3R	29305674	29305680	7	+	TGCATG	0	Dmel
3R	29311278	29311284	7	+	TGCATG	0	Dmel
3R	29311875	29311881	7	-	TGCATG	0	Dmel
3R	29312414	29312420	7	-	TGCATG	0	Dmel
3R	29314454	29314460	7	+	TGCATG	0	Dmel
3R	29315157	29315163	7	+	TGCATG	0	Dmel
3R	29316904	29316910	7	-	TGCATG	0	Dmel
3R	29320357	29320363	7	+	TGCATG	0	Dmel
3R	29321007	29321013	7	+	TGCATG	0	Dmel
3R	29321143	29321149	7	-	TGCATG	0	Dmel
3R	29321769	29321775	7	-	TGCATG	0	Dmel
3R	29323106	29323112	7	-	TGCATG	0	Dmel
3R	29323966	29323972	7	+	TGCATG	0	Dmel
3R	29327891	29327897	7	+	TGCATG	0	Dmel
3R	29328307	29328313	7	+	TGCATG	0	Dmel
3R	29329447	29329453	7	-	TGCATG	0	Dmel
3R	29331319	29331325	7	+	TGCATG	0	Dmel
3R	29332218	29332224	7	-	TGCATG	0	Dmel
3R	29334974	29334980	7	-	TGCATG	0	Dmel
3R	29335034	29335040	7	-	TGCATG	0	Dmel
3R	29338584	29338590	7	-	TGCATG	0	Dmel
3R	29339779	29339785	7	+	TGCATG	0	Dmel
3R	29340416	29340422	7	-	TGCATG	0	Dmel
3R	29340459	29340465	7	-	TGCATG	0	Dmel
3R	29342176	29342182	7	+	TGCATG	0	Dmel
3R	29342225	29342231	7	+	TGCATG	0	Dmel
3R	29343261	29343267	7	-	TGCATG	0	Dmel
3R	29344897	29344903	7	-	TGCATG	0	Dmel
3R	29346243	29346249	7	+	TGCATG	0	Dmel
3R	29347284	29347290	7	-	TGCATG	0	Dmel
3R	29347472	29347478	7	+	TGCATG	0	Dmel
3R	29353342	29353348	7	-	TGCATG	0	Dmel
3R	29354440	29354446	7	-	TGCATG	0	Dmel
3R	29356638	29356644	7	+	TGCATG	0	Dmel
3R	29357120	29357126	7	-	TGCATG	0	Dmel
3R	29358632	29358638	7	-	TGCATG	0	Dmel
3R	29359856	29359862	7	-	TGCATG	0	Dmel
3R	29360199	29360205	7	-	TGCATG	0	Dmel
3R	29361395	29361401	7	-	TGCATG	0	Dmel
3R	29363546	29363552	7	-	TGCATG	0	Dmel
3R	29364154	29364160	7	-	TGCATG	0	Dmel
3R	29366977	29366983	7	+	TGCATG	0	Dmel
3R	29367285	29367291	7	-	TGCATG	0	Dmel
3R	29367657	29367663	7	-	TGCATG	0	Dmel
3R	29369216	29369222	7	+	TGCATG	0	Dmel
3R	29370569	29370575	7	+	TGCATG	0	Dmel
3R	29371797	29371803	7	+	TGCATG	0	Dmel
3R	29371914	29371920	7	-	TGCATG	0	Dmel
3R	29372058	29372064	7	+	TGCATG	0	Dmel
3R	29373378	29373384	7	-	TGCATG	0	Dmel
3R	29373401	29373407	7	-	TGCATG	0	Dmel
3R	29377830	29377836	7	-	TGCATG	0	Dmel
3R	29379902	29379908	7	+	TGCATG	0	Dmel
3R	29380269	29380275	7	+	TGCATG	0	Dmel
3R	29382530	29382536	7	-	TGCATG	0	Dmel
3R	29387548	29387554	7	-	TGCATG	0	Dmel
3R	29388113	29388119	7	+	TGCATG	0	Dmel
3R	29389534	29389540	7	-	TGCATG	0	Dmel
3R	29391979	29391985	7	+	TGCATG	0	Dmel
3R	29393420	29393426	7	-	TGCATG	0	Dmel
3R	29394077	29394083	7	+	TGCATG	0	Dmel
3R	29394635	29394641	7	+	TGCATG	0	Dmel
3R	29395052	29395058	7	-	TGCATG	0	Dmel
3R	29395993	29395999	7	+	TGCATG	0	Dmel
3R	29396753	29396759	7	-	TGCATG	0	Dmel
3R	29398419	29398425	7	+	TGCATG	0	Dmel
3R	29399051	29399057	7	-	TGCATG	0	Dmel
3R	29400174	29400180	7	+	TGCATG	0	Dmel
3R	29403155	29403161	7	-	TGCATG	0	Dmel
3R	29403774	29403780	7	-	TGCATG	0	Dmel
3R	29404256	29404262	7	-	TGCATG	0	Dmel
3R	29405242	29405248	7	+	TGCATG	0	Dmel
3R	29405668	29405674	7	-	TGCATG	0	Dmel
3R	29408337	29408343	7	+	TGCATG	0	Dmel
3R	29409251	29409257	7	+	TGCATG	0	Dmel
3R	29410758	29410764	7	+	TGCATG	0	Dmel
3R	29410832	29410838	7	-	TGCATG	0	Dmel
3R	29412485	29412491	7	+	TGCATG	0	Dmel
3R	29416278	29416284	7	-	TGCATG	0	Dmel
3R	29416384	29416390	7	+	TGCATG	0	Dmel
3R	29416691	29416697	7	+	TGCATG	0	Dmel
3R	29416787	29416793	7	-	TGCATG	0	Dmel
3R	29418684	29418690	7	+	TGCATG	0	Dmel
3R	29418884	29418890	7	+	TGCATG	0	Dmel
3R	29418892	29418898	7	+	TGCATG	0	Dmel
3R	29418921	29418927	7	-	TGCATG	0	Dmel
3R	29420851	29420857	7	-	TGCATG	0	Dmel
3R	29420860	29420866	7	-	TGCATG	0	Dmel
3R	29421007	29421013	7	-	TGCATG	0	Dmel
3R	29422010	29422016	7	-	TGCATG	0	Dmel
3R	29422930	29422936	7	+	TGCATG	0	Dmel
3R	29424036	29424042	7	-	TGCATG	0	Dmel
3R	29424416	29424422	7	+	TGCATG	0	Dmel
3R	29425408	29425414	7	+	TGCATG	0	Dmel
3R	29426142	29426148	7	-	TGCATG	0	Dmel
3R	29427253	29427259	7	-	TGCATG	0	Dmel
3R	29427337	29427343	7	+	TGCATG	0	Dmel
3R	29428587	29428593	7	+	TGCATG	0	Dmel
3R	29428841	29428847	7	+	TGCATG	0	Dmel
3R	29430081	29430087	7	-	TGCATG	0	Dmel
3R	29430348	29430354	7	-	TGCATG	0	Dmel
3R	29430716	29430722	7	-	TGCATG	0	Dmel
3R	29431322	29431328	7	+	TGCATG	0	Dmel
3R	29431366	29431372	7	-	TGCATG	0	Dmel
3R	29431706	29431712	7	-	TGCATG	0	Dmel
3R	29434019	29434025	7	-	TGCATG	0	Dmel
3R	29434614	29434620	7	-	TGCATG	0	Dmel
3R	29434895	29434901	7	+	TGCATG	0	Dmel
3R	29436218	29436224	7	+	TGCATG	0	Dmel
3R	29436551	29436557	7	+	TGCATG	0	Dmel
3R	29439345	29439351	7	-	TGCATG	0	Dmel
3R	29441198	29441204	7	-	TGCATG	0	Dmel
3R	29441807	29441813	7	+	TGCATG	0	Dmel
3R	29442903	29442909	7	-	TGCATG	0	Dmel
3R	29443191	29443197	7	+	TGCATG	0	Dmel
3R	29445100	29445106	7	-	TGCATG	0	Dmel
3R	29446012	29446018	7	-	TGCATG	0	Dmel
3R	29449027	29449033	7	+	TGCATG	0	Dmel
3R	29450039	29450045	7	-	TGCATG	0	Dmel
3R	29450680	29450686	7	+	TGCATG	0	Dmel
3R	29450848	29450854	7	-	TGCATG	0	Dmel
3R	29451716	29451722	7	-	TGCATG	0	Dmel
3R	29451876	29451882	7	+	TGCATG	0	Dmel
3R	29457628	29457634	7	-	TGCATG	0	Dmel
3R	29458997	29459003	7	+	TGCATG	0	Dmel
3R	29460526	29460532	7	+	TGCATG	0	Dmel
3R	29460824	29460830	7	-	TGCATG	0	Dmel
3R	29463934	29463940	7	+	TGCATG	0	Dmel
3R	29467033	29467039	7	+	TGCATG	0	Dmel
3R	29470435	29470441	7	+	TGCATG	0	Dmel
3R	29472419	29472425	7	-	TGCATG	0	Dmel
3R	29472465	29472471	7	-	TGCATG	0	Dmel
3R	29473918	29473924	7	-	TGCATG	0	Dmel
3R	29475599	29475605	7	+	TGCATG	0	Dmel
3R	29478094	29478100	7	-	TGCATG	0	Dmel
3R	29479740	29479746	7	+	TGCATG	0	Dmel
3R	29480543	29480549	7	-	TGCATG	0	Dmel
3R	29485872	29485878	7	-	TGCATG	0	Dmel
3R	29486363	29486369	7	-	TGCATG	0	Dmel
3R	29487433	29487439	7	+	TGCATG	0	Dmel
3R	29488205	29488211	7	+	TGCATG	0	Dmel
3R	29491528	29491534	7	+	TGCATG	0	Dmel
3R	29494310	29494316	7	+	TGCATG	0	Dmel
3R	29497387	29497393	7	-	TGCATG	0	Dmel
3R	29497822	29497828	7	-	TGCATG	0	Dmel
3R	29498489	29498495	7	+	TGCATG	0	Dmel
3R	29499323	29499329	7	+	TGCATG	0	Dmel
3R	29499993	29499999	7	+	TGCATG	0	Dmel
3R	29500290	29500296	7	+	TGCATG	0	Dmel
3R	29500563	29500569	7	-	TGCATG	0	Dmel
3R	29501655	29501661	7	+	TGCATG	0	Dmel
3R	29503024	29503030	7	+	TGCATG	0	Dmel
3R	29503357	29503363	7	-	TGCATG	0	Dmel
3R	29504604	29504610	7	+	TGCATG	0	Dmel
3R	29506158	29506164	7	-	TGCATG	0	Dmel
3R	29509509	29509515	7	+	TGCATG	0	Dmel
3R	29515410	29515416	7	+	TGCATG	0	Dmel
3R	29515803	29515809	7	-	TGCATG	0	Dmel
3R	29523596	29523602	7	+	TGCATG	0	Dmel
3R	29524911	29524917	7	-	TGCATG	0	Dmel
3R	29524979	29524985	7	+	TGCATG	0	Dmel
3R	29528454	29528460	7	+	TGCATG	0	Dmel
3R	29533930	29533936	7	-	TGCATG	0	Dmel
3R	29535454	29535460	7	-	TGCATG	0	Dmel
3R	29538761	29538767	7	-	TGCATG	0	Dmel
3R	29538976	29538982	7	-	TGCATG	0	Dmel
3R	29543774	29543780	7	+	TGCATG	0	Dmel
3R	29548979	29548985	7	-	TGCATG	0	Dmel
3R	29555098	29555104	7	-	TGCATG	0	Dmel
3R	29557651	29557657	7	-	TGCATG	0	Dmel
3R	29558891	29558897	7	+	TGCATG	0	Dmel
3R	29559566	29559572	7	+	TGCATG	0	Dmel
3R	29560261	29560267	7	-	TGCATG	0	Dmel
3R	29560492	29560498	7	+	TGCATG	0	Dmel
3R	29560603	29560609	7	-	TGCATG	0	Dmel
3R	29563473	29563479	7	-	TGCATG	0	Dmel
3R	29563939	29563945	7	+	TGCATG	0	Dmel
3R	29566969	29566975	7	+	TGCATG	0	Dmel
3R	29567919	29567925	7	-	TGCATG	0	Dmel
3R	29568029	29568035	7	-	TGCATG	0	Dmel
3R	29569129	29569135	7	-	TGCATG	0	Dmel
3R	29574497	29574503	7	+	TGCATG	0	Dmel
3R	29576578	29576584	7	+	TGCATG	0	Dmel
3R	29579577	29579583	7	+	TGCATG	0	Dmel
3R	29579619	29579625	7	-	TGCATG	0	Dmel
3R	29580006	29580012	7	+	TGCATG	0	Dmel
3R	29580511	29580517	7	+	TGCATG	0	Dmel
3R	29582900	29582906	7	+	TGCATG	0	Dmel
3R	29586270	29586276	7	+	TGCATG	0	Dmel
3R	29591322	29591328	7	+	TGCATG	0	Dmel
3R	29594178	29594184	7	-	TGCATG	0	Dmel
3R	29595759	29595765	7	-	TGCATG	0	Dmel
3R	29596756	29596762	7	+	TGCATG	0	Dmel
3R	29598034	29598040	7	+	TGCATG	0	Dmel
3R	29599467	29599473	7	-	TGCATG	0	Dmel
3R	29600914	29600920	7	+	TGCATG	0	Dmel
3R	29601697	29601703	7	-	TGCATG	0	Dmel
3R	29605597	29605603	7	+	TGCATG	0	Dmel
3R	29606529	29606535	7	-	TGCATG	0	Dmel
3R	29607624	29607630	7	+	TGCATG	0	Dmel
3R	29607631	29607637	7	+	TGCATG	0	Dmel
3R	29608510	29608516	7	-	TGCATG	0	Dmel
3R	29615032	29615038	7	-	TGCATG	0	Dmel
3R	29617472	29617478	7	+	TGCATG	0	Dmel
3R	29618904	29618910	7	-	TGCATG	0	Dmel
3R	29619732	29619738	7	-	TGCATG	0	Dmel
3R	29622273	29622279	7	-	TGCATG	0	Dmel
3R	29623355	29623361	7	+	TGCATG	0	Dmel
3R	29626424	29626430	7	-	TGCATG	0	Dmel
3R	29630425	29630431	7	+	TGCATG	0	Dmel
3R	29631298	29631304	7	-	TGCATG	0	Dmel
3R	29633618	29633624	7	+	TGCATG	0	Dmel
3R	29640285	29640291	7	-	TGCATG	0	Dmel
3R	29640666	29640672	7	-	TGCATG	0	Dmel
3R	29643561	29643567	7	+	TGCATG	0	Dmel
3R	29645058	29645064	7	-	TGCATG	0	Dmel
3R	29649987	29649993	7	-	TGCATG	0	Dmel
3R	29650207	29650213	7	+	TGCATG	0	Dmel
3R	29655520	29655526	7	+	TGCATG	0	Dmel
3R	29656277	29656283	7	+	TGCATG	0	Dmel
3R	29660951	29660957	7	+	TGCATG	0	Dmel
3R	29661293	29661299	7	+	TGCATG	0	Dmel
3R	29661415	29661421	7	-	TGCATG	0	Dmel
3R	29662363	29662369	7	-	TGCATG	0	Dmel
3R	29662930	29662936	7	+	TGCATG	0	Dmel
3R	29663163	29663169	7	-	TGCATG	0	Dmel
3R	29663435	29663441	7	+	TGCATG	0	Dmel
3R	29666128	29666134	7	+	TGCATG	0	Dmel
3R	29669491	29669497	7	-	TGCATG	0	Dmel
3R	29671030	29671036	7	+	TGCATG	0	Dmel
3R	29676631	29676637	7	-	TGCATG	0	Dmel
3R	29677146	29677152	7	-	TGCATG	0	Dmel
3R	29677368	29677374	7	-	TGCATG	0	Dmel
3R	29681556	29681562	7	+	TGCATG	0	Dmel
3R	29685876	29685882	7	-	TGCATG	0	Dmel
3R	29687607	29687613	7	-	TGCATG	0	Dmel
3R	29692445	29692451	7	+	TGCATG	0	Dmel
3R	29692829	29692835	7	-	TGCATG	0	Dmel
3R	29694215	29694221	7	+	TGCATG	0	Dmel
3R	29696127	29696133	7	+	TGCATG	0	Dmel
3R	29696264	29696270	7	-	TGCATG	0	Dmel
3R	29697074	29697080	7	-	TGCATG	0	Dmel
3R	29698549	29698555	7	-	TGCATG	0	Dmel
3R	29702259	29702265	7	-	TGCATG	0	Dmel
3R	29703681	29703687	7	+	TGCATG	0	Dmel
3R	29706934	29706940	7	-	TGCATG	0	Dmel
3R	29706942	29706948	7	-	TGCATG	0	Dmel
3R	29707196	29707202	7	-	TGCATG	0	Dmel
3R	29708000	29708006	7	-	TGCATG	0	Dmel
3R	29717155	29717161	7	-	TGCATG	0	Dmel
3R	29718949	29718955	7	+	TGCATG	0	Dmel
3R	29719385	29719391	7	-	TGCATG	0	Dmel
3R	29720555	29720561	7	-	TGCATG	0	Dmel
3R	29721866	29721872	7	-	TGCATG	0	Dmel
3R	29728863	29728869	7	+	TGCATG	0	Dmel
3R	29732443	29732449	7	-	TGCATG	0	Dmel
3R	29733723	29733729	7	-	TGCATG	0	Dmel
3R	29735841	29735847	7	+	TGCATG	0	Dmel
3R	29738069	29738075	7	-	TGCATG	0	Dmel
3R	29739604	29739610	7	+	TGCATG	0	Dmel
3R	29742400	29742406	7	+	TGCATG	0	Dmel
3R	29742475	29742481	7	+	TGCATG	0	Dmel
3R	29744368	29744374	7	-	TGCATG	0	Dmel
3R	29745748	29745754	7	+	TGCATG	0	Dmel
3R	29745932	29745938	7	+	TGCATG	0	Dmel
3R	29746721	29746727	7	-	TGCATG	0	Dmel
3R	29753985	29753991	7	+	TGCATG	0	Dmel
3R	29755148	29755154	7	+	TGCATG	0	Dmel
3R	29756631	29756637	7	+	TGCATG	0	Dmel
3R	29758086	29758092	7	+	TGCATG	0	Dmel
3R	29758203	29758209	7	-	TGCATG	0	Dmel
3R	29758442	29758448	7	-	TGCATG	0	Dmel
3R	29758511	29758517	7	-	TGCATG	0	Dmel
3R	29763724	29763730	7	-	TGCATG	0	Dmel
3R	29764530	29764536	7	+	TGCATG	0	Dmel
3R	29766213	29766219	7	-	TGCATG	0	Dmel
3R	29767325	29767331	7	-	TGCATG	0	Dmel
3R	29768827	29768833	7	+	TGCATG	0	Dmel
3R	29772446	29772452	7	+	TGCATG	0	Dmel
3R	29773917	29773923	7	-	TGCATG	0	Dmel
3R	29775741	29775747	7	-	TGCATG	0	Dmel
3R	29775766	29775772	7	-	TGCATG	0	Dmel
3R	29785513	29785519	7	+	TGCATG	0	Dmel
3R	29785964	29785970	7	-	TGCATG	0	Dmel
3R	29786906	29786912	7	-	TGCATG	0	Dmel
3R	29790563	29790569	7	+	TGCATG	0	Dmel
3R	29790687	29790693	7	-	TGCATG	0	Dmel
3R	29790711	29790717	7	-	TGCATG	0	Dmel
3R	29791368	29791374	7	-	TGCATG	0	Dmel
3R	29793389	29793395	7	+	TGCATG	0	Dmel
3R	29793699	29793705	7	+	TGCATG	0	Dmel
3R	29797105	29797111	7	+	TGCATG	0	Dmel
3R	29800140	29800146	7	-	TGCATG	0	Dmel
3R	29800559	29800565	7	-	TGCATG	0	Dmel
3R	29800697	29800703	7	-	TGCATG	0	Dmel
3R	29804910	29804916	7	+	TGCATG	0	Dmel
3R	29811933	29811939	7	-	TGCATG	0	Dmel
3R	29813957	29813963	7	+	TGCATG	0	Dmel
3R	29816015	29816021	7	-	TGCATG	0	Dmel
3R	29820108	29820114	7	-	TGCATG	0	Dmel
3R	29820911	29820917	7	-	TGCATG	0	Dmel
3R	29823234	29823240	7	-	TGCATG	0	Dmel
3R	29824594	29824600	7	+	TGCATG	0	Dmel
3R	29825462	29825468	7	+	TGCATG	0	Dmel
3R	29825883	29825889	7	-	TGCATG	0	Dmel
3R	29826385	29826391	7	+	TGCATG	0	Dmel
3R	29826459	29826465	7	-	TGCATG	0	Dmel
3R	29826797	29826803	7	-	TGCATG	0	Dmel
3R	29829098	29829104	7	+	TGCATG	0	Dmel
3R	29829803	29829809	7	+	TGCATG	0	Dmel
3R	29831161	29831167	7	-	TGCATG	0	Dmel
3R	29832536	29832542	7	-	TGCATG	0	Dmel
3R	29832611	29832617	7	+	TGCATG	0	Dmel
3R	29838546	29838552	7	+	TGCATG	0	Dmel
3R	29839378	29839384	7	-	TGCATG	0	Dmel
3R	29839699	29839705	7	+	TGCATG	0	Dmel
3R	29841410	29841416	7	-	TGCATG	0	Dmel
3R	29845550	29845556	7	+	TGCATG	0	Dmel
3R	29846336	29846342	7	-	TGCATG	0	Dmel
3R	29848542	29848548	7	+	TGCATG	0	Dmel
3R	29848686	29848692	7	-	TGCATG	0	Dmel
3R	29854623	29854629	7	-	TGCATG	0	Dmel
3R	29860172	29860178	7	-	TGCATG	0	Dmel
3R	29868378	29868384	7	-	TGCATG	0	Dmel
3R	29868843	29868849	7	-	TGCATG	0	Dmel
3R	29871092	29871098	7	+	TGCATG	0	Dmel
3R	29873165	29873171	7	+	TGCATG	0	Dmel
3R	29876864	29876870	7	+	TGCATG	0	Dmel
3R	29879190	29879196	7	+	TGCATG	0	Dmel
3R	29880339	29880345	7	+	TGCATG	0	Dmel
3R	29880353	29880359	7	+	TGCATG	0	Dmel
3R	29880374	29880380	7	+	TGCATG	0	Dmel
3R	29881059	29881065	7	-	TGCATG	0	Dmel
3R	29881131	29881137	7	-	TGCATG	0	Dmel
3R	29881291	29881297	7	-	TGCATG	0	Dmel
3R	29881754	29881760	7	+	TGCATG	0	Dmel
3R	29887529	29887535	7	+	TGCATG	0	Dmel
3R	29887807	29887813	7	+	TGCATG	0	Dmel
3R	29889846	29889852	7	+	TGCATG	0	Dmel
3R	29898386	29898392	7	+	TGCATG	0	Dmel
3R	29900079	29900085	7	+	TGCATG	0	Dmel
3R	29909809	29909815	7	-	TGCATG	0	Dmel
3R	29913908	29913914	7	+	TGCATG	0	Dmel
3R	29915909	29915915	7	+	TGCATG	0	Dmel
3R	29916605	29916611	7	-	TGCATG	0	Dmel
3R	29916722	29916728	7	+	TGCATG	0	Dmel
3R	29921023	29921029	7	+	TGCATG	0	Dmel
3R	29929529	29929535	7	+	TGCATG	0	Dmel
3R	29930522	29930528	7	+	TGCATG	0	Dmel
3R	29932652	29932658	7	-	TGCATG	0	Dmel
3R	29933704	29933710	7	+	TGCATG	0	Dmel
3R	29935055	29935061	7	-	TGCATG	0	Dmel
3R	29937388	29937394	7	+	TGCATG	0	Dmel
3R	29939582	29939588	7	+	TGCATG	0	Dmel
3R	29943116	29943122	7	+	TGCATG	0	Dmel
3R	29944461	29944467	7	-	TGCATG	0	Dmel
3R	29947581	29947587	7	+	TGCATG	0	Dmel
3R	29947726	29947732	7	-	TGCATG	0	Dmel
3R	29954375	29954381	7	+	TGCATG	0	Dmel
3R	29954667	29954673	7	+	TGCATG	0	Dmel
3R	29956969	29956975	7	+	TGCATG	0	Dmel
3R	29958261	29958267	7	-	TGCATG	0	Dmel
3R	29963322	29963328	7	+	TGCATG	0	Dmel
3R	29964589	29964595	7	-	TGCATG	0	Dmel
3R	29967368	29967374	7	+	TGCATG	0	Dmel
3R	29968191	29968197	7	+	TGCATG	0	Dmel
3R	29970062	29970068	7	+	TGCATG	0	Dmel
3R	29970280	29970286	7	+	TGCATG	0	Dmel
3R	29970812	29970818	7	-	TGCATG	0	Dmel
3R	29970872	29970878	7	+	TGCATG	0	Dmel
3R	29971685	29971691	7	-	TGCATG	0	Dmel
3R	29971820	29971826	7	+	TGCATG	0	Dmel
3R	29973546	29973552	7	+	TGCATG	0	Dmel
3R	29977880	29977886	7	-	TGCATG	0	Dmel
3R	29979567	29979573	7	-	TGCATG	0	Dmel
3R	29979746	29979752	7	+	TGCATG	0	Dmel
3R	29982427	29982433	7	-	TGCATG	0	Dmel
3R	29983127	29983133	7	-	TGCATG	0	Dmel
3R	29983322	29983328	7	+	TGCATG	0	Dmel
3R	29984273	29984279	7	-	TGCATG	0	Dmel
3R	29985727	29985733	7	-	TGCATG	0	Dmel
3R	29986481	29986487	7	+	TGCATG	0	Dmel
3R	29986699	29986705	7	+	TGCATG	0	Dmel
3R	29987260	29987266	7	-	TGCATG	0	Dmel
3R	29990210	29990216	7	-	TGCATG	0	Dmel
3R	29991562	29991568	7	+	TGCATG	0	Dmel
3R	29992987	29992993	7	-	TGCATG	0	Dmel
3R	29997056	29997062	7	+	TGCATG	0	Dmel
3R	30002878	30002884	7	+	TGCATG	0	Dmel
3R	30005463	30005469	7	+	TGCATG	0	Dmel
3R	30011949	30011955	7	+	TGCATG	0	Dmel
3R	30012188	30012194	7	+	TGCATG	0	Dmel
3R	30013102	30013108	7	-	TGCATG	0	Dmel
3R	30014569	30014575	7	-	TGCATG	0	Dmel
3R	30014623	30014629	7	+	TGCATG	0	Dmel
3R	30016983	30016989	7	-	TGCATG	0	Dmel
3R	30017422	30017428	7	-	TGCATG	0	Dmel
3R	30018996	30019002	7	+	TGCATG	0	Dmel
3R	30020318	30020324	7	-	TGCATG	0	Dmel
3R	30023863	30023869	7	-	TGCATG	0	Dmel
3R	30024186	30024192	7	-	TGCATG	0	Dmel
3R	30025598	30025604	7	+	TGCATG	0	Dmel
3R	30027187	30027193	7	-	TGCATG	0	Dmel
3R	30030633	30030639	7	-	TGCATG	0	Dmel
3R	30031527	30031533	7	-	TGCATG	0	Dmel
3R	30032629	30032635	7	+	TGCATG	0	Dmel
3R	30032660	30032666	7	+	TGCATG	0	Dmel
3R	30037490	30037496	7	+	TGCATG	0	Dmel
3R	30044290	30044296	7	-	TGCATG	0	Dmel
3R	30044622	30044628	7	+	TGCATG	0	Dmel
3R	30045448	30045454	7	+	TGCATG	0	Dmel
3R	30047204	30047210	7	+	TGCATG	0	Dmel
3R	30051045	30051051	7	+	TGCATG	0	Dmel
3R	30051933	30051939	7	+	TGCATG	0	Dmel
3R	30054544	30054550	7	+	TGCATG	0	Dmel
3R	30055411	30055417	7	-	TGCATG	0	Dmel
3R	30057097	30057103	7	-	TGCATG	0	Dmel
3R	30059905	30059911	7	+	TGCATG	0	Dmel
3R	30064255	30064261	7	+	TGCATG	0	Dmel
3R	30065067	30065073	7	-	TGCATG	0	Dmel
3R	30066001	30066007	7	+	TGCATG	0	Dmel
3R	30066950	30066956	7	-	TGCATG	0	Dmel
3R	30068315	30068321	7	+	TGCATG	0	Dmel
3R	30070516	30070522	7	+	TGCATG	0	Dmel
3R	30070535	30070541	7	-	TGCATG	0	Dmel
3R	30072169	30072175	7	-	TGCATG	0	Dmel
3R	30072554	30072560	7	+	TGCATG	0	Dmel
3R	30073861	30073867	7	-	TGCATG	0	Dmel
3R	30074243	30074249	7	-	TGCATG	0	Dmel
3R	30074859	30074865	7	+	TGCATG	0	Dmel
3R	30079845	30079851	7	-	TGCATG	0	Dmel
3R	30085025	30085031	7	-	TGCATG	0	Dmel
3R	30089924	30089930	7	-	TGCATG	0	Dmel
3R	30093017	30093023	7	-	TGCATG	0	Dmel
3R	30097198	30097204	7	+	TGCATG	0	Dmel
3R	30098727	30098733	7	+	TGCATG	0	Dmel
3R	30103078	30103084	7	+	TGCATG	0	Dmel
3R	30108239	30108245	7	-	TGCATG	0	Dmel
3R	30108324	30108330	7	+	TGCATG	0	Dmel
3R	30114133	30114139	7	-	TGCATG	0	Dmel
3R	30115992	30115998	7	-	TGCATG	0	Dmel
3R	30117934	30117940	7	+	TGCATG	0	Dmel
3R	30118994	30119000	7	+	TGCATG	0	Dmel
3R	30120774	30120780	7	-	TGCATG	0	Dmel
3R	30121791	30121797	7	+	TGCATG	0	Dmel
3R	30124217	30124223	7	+	TGCATG	0	Dmel
3R	30128189	30128195	7	+	TGCATG	0	Dmel
3R	30128798	30128804	7	+	TGCATG	0	Dmel
3R	30135458	30135464	7	+	TGCATG	0	Dmel
3R	30138912	30138918	7	-	TGCATG	0	Dmel
3R	30140814	30140820	7	+	TGCATG	0	Dmel
3R	30142645	30142651	7	-	TGCATG	0	Dmel
3R	30151586	30151592	7	+	TGCATG	0	Dmel
3R	30153220	30153226	7	+	TGCATG	0	Dmel
3R	30157558	30157564	7	-	TGCATG	0	Dmel
3R	30157594	30157600	7	-	TGCATG	0	Dmel
3R	30158820	30158826	7	+	TGCATG	0	Dmel
3R	30159565	30159571	7	+	TGCATG	0	Dmel
3R	30159758	30159764	7	+	TGCATG	0	Dmel
3R	30161430	30161436	7	-	TGCATG	0	Dmel
3R	30161694	30161700	7	+	TGCATG	0	Dmel
3R	30165210	30165216	7	+	TGCATG	0	Dmel
3R	30165597	30165603	7	+	TGCATG	0	Dmel
3R	30169487	30169493	7	+	TGCATG	0	Dmel
3R	30169658	30169664	7	+	TGCATG	0	Dmel
3R	30170384	30170390	7	+	TGCATG	0	Dmel
3R	30171657	30171663	7	+	TGCATG	0	Dmel
3R	30177195	30177201	7	+	TGCATG	0	Dmel
3R	30181153	30181159	7	-	TGCATG	0	Dmel
3R	30184012	30184018	7	-	TGCATG	0	Dmel
3R	30189608	30189614	7	+	TGCATG	0	Dmel
3R	30191464	30191470	7	-	TGCATG	0	Dmel
3R	30197293	30197299	7	-	TGCATG	0	Dmel
3R	30197733	30197739	7	-	TGCATG	0	Dmel
3R	30198383	30198389	7	+	TGCATG	0	Dmel
3R	30202392	30202398	7	+	TGCATG	0	Dmel
3R	30202492	30202498	7	+	TGCATG	0	Dmel
3R	30206045	30206051	7	-	TGCATG	0	Dmel
3R	30210798	30210804	7	+	TGCATG	0	Dmel
3R	30218670	30218676	7	-	TGCATG	0	Dmel
3R	30219124	30219130	7	+	TGCATG	0	Dmel
3R	30220952	30220958	7	-	TGCATG	0	Dmel
3R	30224315	30224321	7	+	TGCATG	0	Dmel
3R	30225444	30225450	7	-	TGCATG	0	Dmel
3R	30226332	30226338	7	+	TGCATG	0	Dmel
3R	30231108	30231114	7	+	TGCATG	0	Dmel
3R	30232776	30232782	7	-	TGCATG	0	Dmel
3R	30234129	30234135	7	+	TGCATG	0	Dmel
3R	30234432	30234438	7	+	TGCATG	0	Dmel
3R	30236317	30236323	7	-	TGCATG	0	Dmel
3R	30238084	30238090	7	-	TGCATG	0	Dmel
3R	30239014	30239020	7	-	TGCATG	0	Dmel
3R	30247189	30247195	7	-	TGCATG	0	Dmel
3R	30247242	30247248	7	-	TGCATG	0	Dmel
3R	30252389	30252395	7	-	TGCATG	0	Dmel
3R	30253190	30253196	7	-	TGCATG	0	Dmel
3R	30254404	30254410	7	-	TGCATG	0	Dmel
3R	30255760	30255766	7	-	TGCATG	0	Dmel
3R	30255767	30255773	7	-	TGCATG	0	Dmel
3R	30255774	30255780	7	-	TGCATG	0	Dmel
3R	30257528	30257534	7	-	TGCATG	0	Dmel
3R	30259652	30259658	7	-	TGCATG	0	Dmel
3R	30260051	30260057	7	+	TGCATG	0	Dmel
3R	30260513	30260519	7	+	TGCATG	0	Dmel
3R	30261138	30261144	7	+	TGCATG	0	Dmel
3R	30261644	30261650	7	-	TGCATG	0	Dmel
3R	30264838	30264844	7	-	TGCATG	0	Dmel
3R	30265444	30265450	7	+	TGCATG	0	Dmel
3R	30265522	30265528	7	-	TGCATG	0	Dmel
3R	30268462	30268468	7	-	TGCATG	0	Dmel
3R	30268565	30268571	7	+	TGCATG	0	Dmel
3R	30268741	30268747	7	+	TGCATG	0	Dmel
3R	30273193	30273199	7	-	TGCATG	0	Dmel
3R	30273415	30273421	7	+	TGCATG	0	Dmel
3R	30276096	30276102	7	-	TGCATG	0	Dmel
3R	30276853	30276859	7	-	TGCATG	0	Dmel
3R	30277144	30277150	7	-	TGCATG	0	Dmel
3R	30279098	30279104	7	-	TGCATG	0	Dmel
3R	30279269	30279275	7	-	TGCATG	0	Dmel
3R	30281365	30281371	7	+	TGCATG	0	Dmel
3R	30285822	30285828	7	+	TGCATG	0	Dmel
3R	30286375	30286381	7	-	TGCATG	0	Dmel
3R	30286684	30286690	7	-	TGCATG	0	Dmel
3R	30287390	30287396	7	-	TGCATG	0	Dmel
3R	30288139	30288145	7	-	TGCATG	0	Dmel
3R	30289483	30289489	7	+	TGCATG	0	Dmel
3R	30294356	30294362	7	-	TGCATG	0	Dmel
3R	30294374	30294380	7	+	TGCATG	0	Dmel
3R	30297548	30297554	7	-	TGCATG	0	Dmel
3R	30297635	30297641	7	+	TGCATG	0	Dmel
3R	30304708	30304714	7	-	TGCATG	0	Dmel
3R	30305622	30305628	7	+	TGCATG	0	Dmel
3R	30306698	30306704	7	+	TGCATG	0	Dmel
3R	30310880	30310886	7	-	TGCATG	0	Dmel
3R	30310940	30310946	7	-	TGCATG	0	Dmel
3R	30316641	30316647	7	-	TGCATG	0	Dmel
3R	30322835	30322841	7	+	TGCATG	0	Dmel
3R	30329942	30329948	7	-	TGCATG	0	Dmel
3R	30331558	30331564	7	+	TGCATG	0	Dmel
3R	30337269	30337275	7	-	TGCATG	0	Dmel
3R	30338839	30338845	7	+	TGCATG	0	Dmel
3R	30338882	30338888	7	+	TGCATG	0	Dmel
3R	30341043	30341049	7	-	TGCATG	0	Dmel
3R	30342115	30342121	7	+	TGCATG	0	Dmel
3R	30344324	30344330	7	-	TGCATG	0	Dmel
3R	30347175	30347181	7	-	TGCATG	0	Dmel
3R	30352976	30352982	7	+	TGCATG	0	Dmel
3R	30359312	30359318	7	-	TGCATG	0	Dmel
3R	30359567	30359573	7	-	TGCATG	0	Dmel
3R	30360011	30360017	7	+	TGCATG	0	Dmel
3R	30360308	30360314	7	+	TGCATG	0	Dmel
3R	30361056	30361062	7	-	TGCATG	0	Dmel
3R	30361449	30361455	7	-	TGCATG	0	Dmel
3R	30361791	30361797	7	+	TGCATG	0	Dmel
3R	30362677	30362683	7	-	TGCATG	0	Dmel
3R	30362977	30362983	7	-	TGCATG	0	Dmel
3R	30364436	30364442	7	+	TGCATG	0	Dmel
3R	30366788	30366794	7	+	TGCATG	0	Dmel
3R	30369436	30369442	7	-	TGCATG	0	Dmel
3R	30370033	30370039	7	+	TGCATG	0	Dmel
3R	30373683	30373689	7	-	TGCATG	0	Dmel
3R	30374262	30374268	7	-	TGCATG	0	Dmel
3R	30375477	30375483	7	+	TGCATG	0	Dmel
3R	30375782	30375788	7	+	TGCATG	0	Dmel
3R	30376374	30376380	7	-	TGCATG	0	Dmel
3R	30380270	30380276	7	-	TGCATG	0	Dmel
3R	30382836	30382842	7	+	TGCATG	0	Dmel
3R	30384300	30384306	7	+	TGCATG	0	Dmel
3R	30388752	30388758	7	-	TGCATG	0	Dmel
3R	30393810	30393816	7	+	TGCATG	0	Dmel
3R	30395948	30395954	7	+	TGCATG	0	Dmel
3R	30401730	30401736	7	+	TGCATG	0	Dmel
3R	30402008	30402014	7	+	TGCATG	0	Dmel
3R	30405002	30405008	7	-	TGCATG	0	Dmel
3R	30405315	30405321	7	-	TGCATG	0	Dmel
3R	30405740	30405746	7	+	TGCATG	0	Dmel
3R	30407592	30407598	7	+	TGCATG	0	Dmel
3R	30407705	30407711	7	+	TGCATG	0	Dmel
3R	30409418	30409424	7	+	TGCATG	0	Dmel
3R	30410425	30410431	7	-	TGCATG	0	Dmel
3R	30411257	30411263	7	+	TGCATG	0	Dmel
3R	30413404	30413410	7	-	TGCATG	0	Dmel
3R	30417004	30417010	7	-	TGCATG	0	Dmel
3R	30418166	30418172	7	+	TGCATG	0	Dmel
3R	30421567	30421573	7	-	TGCATG	0	Dmel
3R	30423445	30423451	7	+	TGCATG	0	Dmel
3R	30427584	30427590	7	-	TGCATG	0	Dmel
3R	30429922	30429928	7	+	TGCATG	0	Dmel
3R	30436507	30436513	7	-	TGCATG	0	Dmel
3R	30436975	30436981	7	-	TGCATG	0	Dmel
3R	30442376	30442382	7	+	TGCATG	0	Dmel
3R	30452420	30452426	7	+	TGCATG	0	Dmel
3R	30454438	30454444	7	-	TGCATG	0	Dmel
3R	30455299	30455305	7	-	TGCATG	0	Dmel
3R	30456547	30456553	7	-	TGCATG	0	Dmel
3R	30459887	30459893	7	-	TGCATG	0	Dmel
3R	30460059	30460065	7	-	TGCATG	0	Dmel
3R	30463631	30463637	7	+	TGCATG	0	Dmel
3R	30469281	30469287	7	-	TGCATG	0	Dmel
3R	30469537	30469543	7	-	TGCATG	0	Dmel
3R	30471197	30471203	7	-	TGCATG	0	Dmel
3R	30472954	30472960	7	-	TGCATG	0	Dmel
3R	30477945	30477951	7	-	TGCATG	0	Dmel
3R	30479448	30479454	7	+	TGCATG	0	Dmel
3R	30479938	30479944	7	+	TGCATG	0	Dmel
3R	30480166	30480172	7	+	TGCATG	0	Dmel
3R	30483034	30483040	7	+	TGCATG	0	Dmel
3R	30484822	30484828	7	+	TGCATG	0	Dmel
3R	30491731	30491737	7	+	TGCATG	0	Dmel
3R	30491752	30491758	7	+	TGCATG	0	Dmel
3R	30497589	30497595	7	+	TGCATG	0	Dmel
3R	30500475	30500481	7	+	TGCATG	0	Dmel
3R	30508691	30508697	7	+	TGCATG	0	Dmel
3R	30511850	30511856	7	+	TGCATG	0	Dmel
3R	30512611	30512617	7	-	TGCATG	0	Dmel
3R	30514006	30514012	7	+	TGCATG	0	Dmel
3R	30517966	30517972	7	+	TGCATG	0	Dmel
3R	30518565	30518571	7	+	TGCATG	0	Dmel
3R	30518706	30518712	7	-	TGCATG	0	Dmel
3R	30520262	30520268	7	+	TGCATG	0	Dmel
3R	30520332	30520338	7	-	TGCATG	0	Dmel
3R	30521445	30521451	7	-	TGCATG	0	Dmel
3R	30522341	30522347	7	+	TGCATG	0	Dmel
3R	30524982	30524988	7	+	TGCATG	0	Dmel
3R	30528682	30528688	7	-	TGCATG	0	Dmel
3R	30529092	30529098	7	+	TGCATG	0	Dmel
3R	30529528	30529534	7	+	TGCATG	0	Dmel
3R	30530209	30530215	7	+	TGCATG	0	Dmel
3R	30536721	30536727	7	+	TGCATG	0	Dmel
3R	30539519	30539525	7	-	TGCATG	0	Dmel
3R	30541791	30541797	7	-	TGCATG	0	Dmel
3R	30541824	30541830	7	-	TGCATG	0	Dmel
3R	30542045	30542051	7	+	TGCATG	0	Dmel
3R	30542565	30542571	7	+	TGCATG	0	Dmel
3R	30543446	30543452	7	-	TGCATG	0	Dmel
3R	30543743	30543749	7	+	TGCATG	0	Dmel
3R	30547025	30547031	7	+	TGCATG	0	Dmel
3R	30547185	30547191	7	-	TGCATG	0	Dmel
3R	30548409	30548415	7	+	TGCATG	0	Dmel
3R	30550186	30550192	7	-	TGCATG	0	Dmel
3R	30552620	30552626	7	+	TGCATG	0	Dmel
3R	30553776	30553782	7	+	TGCATG	0	Dmel
3R	30553874	30553880	7	-	TGCATG	0	Dmel
3R	30554502	30554508	7	-	TGCATG	0	Dmel
3R	30557470	30557476	7	+	TGCATG	0	Dmel
3R	30557925	30557931	7	+	TGCATG	0	Dmel
3R	30559348	30559354	7	+	TGCATG	0	Dmel
3R	30561468	30561474	7	+	TGCATG	0	Dmel
3R	30561662	30561668	7	+	TGCATG	0	Dmel
3R	30566146	30566152	7	+	TGCATG	0	Dmel
3R	30566423	30566429	7	+	TGCATG	0	Dmel
3R	30567742	30567748	7	-	TGCATG	0	Dmel
3R	30568499	30568505	7	-	TGCATG	0	Dmel
3R	30569424	30569430	7	+	TGCATG	0	Dmel
3R	30576463	30576469	7	+	TGCATG	0	Dmel
3R	30576472	30576478	7	+	TGCATG	0	Dmel
3R	30576499	30576505	7	+	TGCATG	0	Dmel
3R	30578621	30578627	7	-	TGCATG	0	Dmel
3R	30580035	30580041	7	-	TGCATG	0	Dmel
3R	30588311	30588317	7	+	TGCATG	0	Dmel
3R	30588948	30588954	7	+	TGCATG	0	Dmel
3R	30589044	30589050	7	+	TGCATG	0	Dmel
3R	30590768	30590774	7	-	TGCATG	0	Dmel
3R	30592637	30592643	7	+	TGCATG	0	Dmel
3R	30595783	30595789	7	+	TGCATG	0	Dmel
3R	30597648	30597654	7	-	TGCATG	0	Dmel
3R	30598354	30598360	7	+	TGCATG	0	Dmel
3R	30598370	30598376	7	-	TGCATG	0	Dmel
3R	30601616	30601622	7	-	TGCATG	0	Dmel
3R	30601725	30601731	7	-	TGCATG	0	Dmel
3R	30611008	30611014	7	-	TGCATG	0	Dmel
3R	30611464	30611470	7	+	TGCATG	0	Dmel
3R	30621490	30621496	7	+	TGCATG	0	Dmel
3R	30622142	30622148	7	-	TGCATG	0	Dmel
3R	30628439	30628445	7	+	TGCATG	0	Dmel
3R	30629174	30629180	7	-	TGCATG	0	Dmel
3R	30630827	30630833	7	-	TGCATG	0	Dmel
3R	30633096	30633102	7	+	TGCATG	0	Dmel
3R	30634507	30634513	7	+	TGCATG	0	Dmel
3R	30642770	30642776	7	+	TGCATG	0	Dmel
3R	30643110	30643116	7	-	TGCATG	0	Dmel
3R	30650111	30650117	7	+	TGCATG	0	Dmel
3R	30650151	30650157	7	+	TGCATG	0	Dmel
3R	30650402	30650408	7	-	TGCATG	0	Dmel
3R	30651383	30651389	7	+	TGCATG	0	Dmel
3R	30652596	30652602	7	+	TGCATG	0	Dmel
3R	30655665	30655671	7	+	TGCATG	0	Dmel
3R	30657854	30657860	7	-	TGCATG	0	Dmel
3R	30658705	30658711	7	+	TGCATG	0	Dmel
3R	30662552	30662558	7	+	TGCATG	0	Dmel
3R	30662907	30662913	7	-	TGCATG	0	Dmel
3R	30665834	30665840	7	-	TGCATG	0	Dmel
3R	30666470	30666476	7	+	TGCATG	0	Dmel
3R	30668487	30668493	7	+	TGCATG	0	Dmel
3R	30671130	30671136	7	-	TGCATG	0	Dmel
3R	30672608	30672614	7	-	TGCATG	0	Dmel
3R	30672812	30672818	7	-	TGCATG	0	Dmel
3R	30673636	30673642	7	-	TGCATG	0	Dmel
3R	30673889	30673895	7	-	TGCATG	0	Dmel
3R	30677028	30677034	7	+	TGCATG	0	Dmel
3R	30677535	30677541	7	-	TGCATG	0	Dmel
3R	30679246	30679252	7	-	TGCATG	0	Dmel
3R	30680419	30680425	7	+	TGCATG	0	Dmel
3R	30687159	30687165	7	-	TGCATG	0	Dmel
3R	30689422	30689428	7	-	TGCATG	0	Dmel
3R	30692069	30692075	7	+	TGCATG	0	Dmel
3R	30692478	30692484	7	-	TGCATG	0	Dmel
3R	30692733	30692739	7	-	TGCATG	0	Dmel
3R	30693073	30693079	7	+	TGCATG	0	Dmel
3R	30695944	30695950	7	+	TGCATG	0	Dmel
3R	30702621	30702627	7	+	TGCATG	0	Dmel
3R	30708334	30708340	7	+	TGCATG	0	Dmel
3R	30708418	30708424	7	-	TGCATG	0	Dmel
3R	30709383	30709389	7	-	TGCATG	0	Dmel
3R	30716599	30716605	7	-	TGCATG	0	Dmel
3R	30723209	30723215	7	+	TGCATG	0	Dmel
3R	30724865	30724871	7	-	TGCATG	0	Dmel
3R	30731745	30731751	7	-	TGCATG	0	Dmel
3R	30732663	30732669	7	+	TGCATG	0	Dmel
3R	30732813	30732819	7	+	TGCATG	0	Dmel
3R	30734624	30734630	7	-	TGCATG	0	Dmel
3R	30739718	30739724	7	+	TGCATG	0	Dmel
3R	30744734	30744740	7	-	TGCATG	0	Dmel
3R	30747077	30747083	7	+	TGCATG	0	Dmel
3R	30749887	30749893	7	-	TGCATG	0	Dmel
3R	30750113	30750119	7	-	TGCATG	0	Dmel
3R	30752895	30752901	7	+	TGCATG	0	Dmel
3R	30753571	30753577	7	+	TGCATG	0	Dmel
3R	30753704	30753710	7	+	TGCATG	0	Dmel
3R	30754879	30754885	7	+	TGCATG	0	Dmel
3R	30758905	30758911	7	+	TGCATG	0	Dmel
3R	30763030	30763036	7	-	TGCATG	0	Dmel
3R	30763414	30763420	7	-	TGCATG	0	Dmel
3R	30766372	30766378	7	-	TGCATG	0	Dmel
3R	30766529	30766535	7	-	TGCATG	0	Dmel
3R	30768349	30768355	7	-	TGCATG	0	Dmel
3R	30770023	30770029	7	-	TGCATG	0	Dmel
3R	30774354	30774360	7	-	TGCATG	0	Dmel
3R	30774453	30774459	7	-	TGCATG	0	Dmel
3R	30774593	30774599	7	-	TGCATG	0	Dmel
3R	30781270	30781276	7	-	TGCATG	0	Dmel
3R	30782016	30782022	7	+	TGCATG	0	Dmel
3R	30782714	30782720	7	-	TGCATG	0	Dmel
3R	30787664	30787670	7	-	TGCATG	0	Dmel
3R	30793209	30793215	7	+	TGCATG	0	Dmel
3R	30793503	30793509	7	+	TGCATG	0	Dmel
3R	30793686	30793692	7	+	TGCATG	0	Dmel
3R	30794699	30794705	7	+	TGCATG	0	Dmel
3R	30799890	30799896	7	+	TGCATG	0	Dmel
3R	30800155	30800161	7	+	TGCATG	0	Dmel
3R	30801443	30801449	7	+	TGCATG	0	Dmel
3R	30801835	30801841	7	+	TGCATG	0	Dmel
3R	30803057	30803063	7	+	TGCATG	0	Dmel
3R	30804381	30804387	7	+	TGCATG	0	Dmel
3R	30805142	30805148	7	-	TGCATG	0	Dmel
3R	30807140	30807146	7	+	TGCATG	0	Dmel
3R	30807935	30807941	7	-	TGCATG	0	Dmel
3R	30808802	30808808	7	+	TGCATG	0	Dmel
3R	30812970	30812976	7	+	TGCATG	0	Dmel
3R	30813438	30813444	7	-	TGCATG	0	Dmel
3R	30813473	30813479	7	-	TGCATG	0	Dmel
3R	30813778	30813784	7	+	TGCATG	0	Dmel
3R	30819063	30819069	7	-	TGCATG	0	Dmel
3R	30820514	30820520	7	-	TGCATG	0	Dmel
3R	30821775	30821781	7	+	TGCATG	0	Dmel
3R	30821819	30821825	7	+	TGCATG	0	Dmel
3R	30823429	30823435	7	-	TGCATG	0	Dmel
3R	30823482	30823488	7	-	TGCATG	0	Dmel
3R	30824206	30824212	7	+	TGCATG	0	Dmel
3R	30826246	30826252	7	+	TGCATG	0	Dmel
3R	30829298	30829304	7	-	TGCATG	0	Dmel
3R	30834761	30834767	7	+	TGCATG	0	Dmel
3R	30837693	30837699	7	+	TGCATG	0	Dmel
3R	30838049	30838055	7	+	TGCATG	0	Dmel
3R	30842170	30842176	7	-	TGCATG	0	Dmel
3R	30842969	30842975	7	+	TGCATG	0	Dmel
3R	30844379	30844385	7	-	TGCATG	0	Dmel
3R	30846109	30846115	7	-	TGCATG	0	Dmel
3R	30849671	30849677	7	-	TGCATG	0	Dmel
3R	30850632	30850638	7	-	TGCATG	0	Dmel
3R	30853815	30853821	7	-	TGCATG	0	Dmel
3R	30854855	30854861	7	+	TGCATG	0	Dmel
3R	30863234	30863240	7	+	TGCATG	0	Dmel
3R	30863304	30863310	7	+	TGCATG	0	Dmel
3R	30865242	30865248	7	+	TGCATG	0	Dmel
3R	30866650	30866656	7	-	TGCATG	0	Dmel
3R	30877905	30877911	7	+	TGCATG	0	Dmel
3R	30879430	30879436	7	+	TGCATG	0	Dmel
3R	30879721	30879727	7	+	TGCATG	0	Dmel
3R	30880679	30880685	7	-	TGCATG	0	Dmel
3R	30885435	30885441	7	+	TGCATG	0	Dmel
3R	30885714	30885720	7	+	TGCATG	0	Dmel
3R	30885893	30885899	7	-	TGCATG	0	Dmel
3R	30886413	30886419	7	+	TGCATG	0	Dmel
3R	30888142	30888148	7	-	TGCATG	0	Dmel
3R	30892145	30892151	7	+	TGCATG	0	Dmel
3R	30896912	30896918	7	+	TGCATG	0	Dmel
3R	30897524	30897530	7	-	TGCATG	0	Dmel
3R	30898221	30898227	7	+	TGCATG	0	Dmel
3R	30898656	30898662	7	-	TGCATG	0	Dmel
3R	30899602	30899608	7	+	TGCATG	0	Dmel
3R	30901366	30901372	7	-	TGCATG	0	Dmel
3R	30904384	30904390	7	-	TGCATG	0	Dmel
3R	30904603	30904609	7	+	TGCATG	0	Dmel
3R	30905477	30905483	7	-	TGCATG	0	Dmel
3R	30906061	30906067	7	-	TGCATG	0	Dmel
3R	30907720	30907726	7	-	TGCATG	0	Dmel
3R	30910055	30910061	7	+	TGCATG	0	Dmel
3R	30912843	30912849	7	+	TGCATG	0	Dmel
3R	30917331	30917337	7	-	TGCATG	0	Dmel
3R	30918429	30918435	7	+	TGCATG	0	Dmel
3R	30924073	30924079	7	+	TGCATG	0	Dmel
3R	30928228	30928234	7	-	TGCATG	0	Dmel
3R	30929238	30929244	7	-	TGCATG	0	Dmel
3R	30929563	30929569	7	+	TGCATG	0	Dmel
3R	30933216	30933222	7	-	TGCATG	0	Dmel
3R	30935212	30935218	7	+	TGCATG	0	Dmel
3R	30939174	30939180	7	+	TGCATG	0	Dmel
3R	30941118	30941124	7	+	TGCATG	0	Dmel
3R	30942179	30942185	7	+	TGCATG	0	Dmel
3R	30943212	30943218	7	-	TGCATG	0	Dmel
3R	30944378	30944384	7	+	TGCATG	0	Dmel
3R	30944385	30944391	7	+	TGCATG	0	Dmel
3R	30944422	30944428	7	-	TGCATG	0	Dmel
3R	30945792	30945798	7	+	TGCATG	0	Dmel
3R	30946842	30946848	7	+	TGCATG	0	Dmel
3R	30948430	30948436	7	+	TGCATG	0	Dmel
3R	30948867	30948873	7	-	TGCATG	0	Dmel
3R	30948913	30948919	7	-	TGCATG	0	Dmel
3R	30949080	30949086	7	-	TGCATG	0	Dmel
3R	30949563	30949569	7	-	TGCATG	0	Dmel
3R	30952344	30952350	7	+	TGCATG	0	Dmel
3R	30954525	30954531	7	+	TGCATG	0	Dmel
3R	30955165	30955171	7	+	TGCATG	0	Dmel
3R	30962595	30962601	7	+	TGCATG	0	Dmel
3R	30964685	30964691	7	-	TGCATG	0	Dmel
3R	30968670	30968676	7	-	TGCATG	0	Dmel
3R	30971011	30971017	7	-	TGCATG	0	Dmel
3R	30978102	30978108	7	+	TGCATG	0	Dmel
3R	30984915	30984921	7	-	TGCATG	0	Dmel
3R	30987257	30987263	7	-	TGCATG	0	Dmel
3R	30990120	30990126	7	+	TGCATG	0	Dmel
3R	30993362	30993368	7	+	TGCATG	0	Dmel
3R	30993550	30993556	7	+	TGCATG	0	Dmel
3R	30995518	30995524	7	-	TGCATG	0	Dmel
3R	30995594	30995600	7	-	TGCATG	0	Dmel
3R	30995985	30995991	7	+	TGCATG	0	Dmel
3R	30996018	30996024	7	-	TGCATG	0	Dmel
3R	30999912	30999918	7	-	TGCATG	0	Dmel
3R	31002314	31002320	7	-	TGCATG	0	Dmel
3R	31004123	31004129	7	-	TGCATG	0	Dmel
3R	31006385	31006391	7	-	TGCATG	0	Dmel
3R	31008233	31008239	7	+	TGCATG	0	Dmel
3R	31008670	31008676	7	-	TGCATG	0	Dmel
3R	31008695	31008701	7	-	TGCATG	0	Dmel
3R	31009870	31009876	7	+	TGCATG	0	Dmel
3R	31011522	31011528	7	+	TGCATG	0	Dmel
3R	31013727	31013733	7	+	TGCATG	0	Dmel
3R	31014315	31014321	7	-	TGCATG	0	Dmel
3R	31018796	31018802	7	-	TGCATG	0	Dmel
3R	31021392	31021398	7	-	TGCATG	0	Dmel
3R	31022476	31022482	7	+	TGCATG	0	Dmel
3R	31023313	31023319	7	-	TGCATG	0	Dmel
3R	31023977	31023983	7	-	TGCATG	0	Dmel
3R	31027562	31027568	7	+	TGCATG	0	Dmel
3R	31027969	31027975	7	-	TGCATG	0	Dmel
3R	31028633	31028639	7	-	TGCATG	0	Dmel
3R	31030126	31030132	7	+	TGCATG	0	Dmel
3R	31031190	31031196	7	-	TGCATG	0	Dmel
3R	31031706	31031712	7	-	TGCATG	0	Dmel
3R	31032099	31032105	7	-	TGCATG	0	Dmel
3R	31034045	31034051	7	+	TGCATG	0	Dmel
3R	31038600	31038606	7	+	TGCATG	0	Dmel
3R	31042174	31042180	7	+	TGCATG	0	Dmel
3R	31042223	31042229	7	+	TGCATG	0	Dmel
3R	31042312	31042318	7	+	TGCATG	0	Dmel
3R	31044700	31044706	7	-	TGCATG	0	Dmel
3R	31053797	31053803	7	-	TGCATG	0	Dmel
3R	31055914	31055920	7	+	TGCATG	0	Dmel
3R	31068121	31068127	7	-	TGCATG	0	Dmel
3R	31069605	31069611	7	-	TGCATG	0	Dmel
3R	31071558	31071564	7	+	TGCATG	0	Dmel
3R	31074605	31074611	7	+	TGCATG	0	Dmel
3R	31081028	31081034	7	+	TGCATG	0	Dmel
3R	31081742	31081748	7	+	TGCATG	0	Dmel
3R	31083569	31083575	7	+	TGCATG	0	Dmel
3R	31084273	31084279	7	-	TGCATG	0	Dmel
3R	31087071	31087077	7	-	TGCATG	0	Dmel
3R	31087240	31087246	7	+	TGCATG	0	Dmel
3R	31088714	31088720	7	-	TGCATG	0	Dmel
3R	31089092	31089098	7	-	TGCATG	0	Dmel
3R	31091840	31091846	7	-	TGCATG	0	Dmel
3R	31092087	31092093	7	-	TGCATG	0	Dmel
3R	31092238	31092244	7	-	TGCATG	0	Dmel
3R	31092566	31092572	7	+	TGCATG	0	Dmel
3R	31093227	31093233	7	+	TGCATG	0	Dmel
3R	31094686	31094692	7	+	TGCATG	0	Dmel
3R	31097515	31097521	7	+	TGCATG	0	Dmel
3R	31097783	31097789	7	+	TGCATG	0	Dmel
3R	31097943	31097949	7	-	TGCATG	0	Dmel
3R	31098561	31098567	7	-	TGCATG	0	Dmel
3R	31098679	31098685	7	+	TGCATG	0	Dmel
3R	31104168	31104174	7	+	TGCATG	0	Dmel
3R	31105049	31105055	7	+	TGCATG	0	Dmel
3R	31106821	31106827	7	+	TGCATG	0	Dmel
3R	31107271	31107277	7	+	TGCATG	0	Dmel
3R	31108628	31108634	7	-	TGCATG	0	Dmel
3R	31110102	31110108	7	+	TGCATG	0	Dmel
3R	31112334	31112340	7	-	TGCATG	0	Dmel
3R	31112855	31112861	7	+	TGCATG	0	Dmel
3R	31113489	31113495	7	+	TGCATG	0	Dmel
3R	31114163	31114169	7	-	TGCATG	0	Dmel
3R	31115033	31115039	7	-	TGCATG	0	Dmel
3R	31122400	31122406	7	+	TGCATG	0	Dmel
3R	31124294	31124300	7	-	TGCATG	0	Dmel
3R	31124342	31124348	7	-	TGCATG	0	Dmel
3R	31126090	31126096	7	+	TGCATG	0	Dmel
3R	31130918	31130924	7	+	TGCATG	0	Dmel
3R	31131853	31131859	7	-	TGCATG	0	Dmel
3R	31136811	31136817	7	+	TGCATG	0	Dmel
3R	31136820	31136826	7	-	TGCATG	0	Dmel
3R	31144741	31144747	7	+	TGCATG	0	Dmel
3R	31145260	31145266	7	+	TGCATG	0	Dmel
3R	31145552	31145558	7	+	TGCATG	0	Dmel
3R	31147218	31147224	7	+	TGCATG	0	Dmel
3R	31148924	31148930	7	+	TGCATG	0	Dmel
3R	31149743	31149749	7	-	TGCATG	0	Dmel
3R	31150782	31150788	7	-	TGCATG	0	Dmel
3R	31154998	31155004	7	+	TGCATG	0	Dmel
3R	31155992	31155998	7	-	TGCATG	0	Dmel
3R	31157350	31157356	7	-	TGCATG	0	Dmel
3R	31159779	31159785	7	+	TGCATG	0	Dmel
3R	31164712	31164718	7	-	TGCATG	0	Dmel
3R	31165415	31165421	7	+	TGCATG	0	Dmel
3R	31172849	31172855	7	-	TGCATG	0	Dmel
3R	31175285	31175291	7	+	TGCATG	0	Dmel
3R	31176148	31176154	7	-	TGCATG	0	Dmel
3R	31176225	31176231	7	+	TGCATG	0	Dmel
3R	31179433	31179439	7	-	TGCATG	0	Dmel
3R	31184280	31184286	7	+	TGCATG	0	Dmel
3R	31185164	31185170	7	-	TGCATG	0	Dmel
3R	31186522	31186528	7	-	TGCATG	0	Dmel
3R	31187021	31187027	7	-	TGCATG	0	Dmel
3R	31188203	31188209	7	+	TGCATG	0	Dmel
3R	31188370	31188376	7	+	TGCATG	0	Dmel
3R	31189381	31189387	7	-	TGCATG	0	Dmel
3R	31189964	31189970	7	+	TGCATG	0	Dmel
3R	31190584	31190590	7	+	TGCATG	0	Dmel
3R	31191014	31191020	7	-	TGCATG	0	Dmel
3R	31191030	31191036	7	-	TGCATG	0	Dmel
3R	31193478	31193484	7	-	TGCATG	0	Dmel
3R	31195189	31195195	7	-	TGCATG	0	Dmel
3R	31203916	31203922	7	+	TGCATG	0	Dmel
3R	31205263	31205269	7	+	TGCATG	0	Dmel
3R	31212161	31212167	7	+	TGCATG	0	Dmel
3R	31214148	31214154	7	-	TGCATG	0	Dmel
3R	31220062	31220068	7	-	TGCATG	0	Dmel
3R	31223154	31223160	7	+	TGCATG	0	Dmel
3R	31223967	31223973	7	+	TGCATG	0	Dmel
3R	31224240	31224246	7	-	TGCATG	0	Dmel
3R	31228856	31228862	7	-	TGCATG	0	Dmel
3R	31230119	31230125	7	-	TGCATG	0	Dmel
3R	31230151	31230157	7	+	TGCATG	0	Dmel
3R	31232890	31232896	7	+	TGCATG	0	Dmel
3R	31233178	31233184	7	+	TGCATG	0	Dmel
3R	31237974	31237980	7	-	TGCATG	0	Dmel
3R	31238449	31238455	7	+	TGCATG	0	Dmel
3R	31240003	31240009	7	-	TGCATG	0	Dmel
3R	31244774	31244780	7	-	TGCATG	0	Dmel
3R	31245466	31245472	7	+	TGCATG	0	Dmel
3R	31250479	31250485	7	-	TGCATG	0	Dmel
3R	31253391	31253397	7	-	TGCATG	0	Dmel
3R	31254181	31254187	7	+	TGCATG	0	Dmel
3R	31256600	31256606	7	+	TGCATG	0	Dmel
3R	31262360	31262366	7	-	TGCATG	0	Dmel
3R	31263370	31263376	7	-	TGCATG	0	Dmel
3R	31264339	31264345	7	+	TGCATG	0	Dmel
3R	31266721	31266727	7	+	TGCATG	0	Dmel
3R	31271277	31271283	7	-	TGCATG	0	Dmel
3R	31273362	31273368	7	-	TGCATG	0	Dmel
3R	31276494	31276500	7	+	TGCATG	0	Dmel
3R	31277464	31277470	7	+	TGCATG	0	Dmel
3R	31280186	31280192	7	+	TGCATG	0	Dmel
3R	31281296	31281302	7	+	TGCATG	0	Dmel
3R	31282265	31282271	7	-	TGCATG	0	Dmel
3R	31286672	31286678	7	+	TGCATG	0	Dmel
3R	31286833	31286839	7	+	TGCATG	0	Dmel
3R	31288722	31288728	7	-	TGCATG	0	Dmel
3R	31289515	31289521	7	-	TGCATG	0	Dmel
3R	31294521	31294527	7	+	TGCATG	0	Dmel
3R	31296268	31296274	7	+	TGCATG	0	Dmel
3R	31296805	31296811	7	+	TGCATG	0	Dmel
3R	31297294	31297300	7	+	TGCATG	0	Dmel
3R	31297569	31297575	7	-	TGCATG	0	Dmel
3R	31302196	31302202	7	+	TGCATG	0	Dmel
3R	31306060	31306066	7	+	TGCATG	0	Dmel
3R	31306486	31306492	7	+	TGCATG	0	Dmel
3R	31312389	31312395	7	-	TGCATG	0	Dmel
3R	31315729	31315735	7	+	TGCATG	0	Dmel
3R	31316072	31316078	7	-	TGCATG	0	Dmel
3R	31318545	31318551	7	+	TGCATG	0	Dmel
3R	31319524	31319530	7	-	TGCATG	0	Dmel
3R	31320747	31320753	7	+	TGCATG	0	Dmel
3R	31323271	31323277	7	-	TGCATG	0	Dmel
3R	31323995	31324001	7	-	TGCATG	0	Dmel
3R	31327153	31327159	7	-	TGCATG	0	Dmel
3R	31329357	31329363	7	-	TGCATG	0	Dmel
3R	31335653	31335659	7	-	TGCATG	0	Dmel
3R	31338769	31338775	7	+	TGCATG	0	Dmel
3R	31338797	31338803	7	-	TGCATG	0	Dmel
3R	31339210	31339216	7	-	TGCATG	0	Dmel
3R	31339694	31339700	7	-	TGCATG	0	Dmel
3R	31340042	31340048	7	-	TGCATG	0	Dmel
3R	31340811	31340817	7	-	TGCATG	0	Dmel
3R	31341737	31341743	7	-	TGCATG	0	Dmel
3R	31342002	31342008	7	+	TGCATG	0	Dmel
3R	31344532	31344538	7	-	TGCATG	0	Dmel
3R	31348479	31348485	7	+	TGCATG	0	Dmel
3R	31349291	31349297	7	-	TGCATG	0	Dmel
3R	31349791	31349797	7	-	TGCATG	0	Dmel
3R	31350368	31350374	7	+	TGCATG	0	Dmel
3R	31356507	31356513	7	+	TGCATG	0	Dmel
3R	31356720	31356726	7	+	TGCATG	0	Dmel
3R	31358555	31358561	7	+	TGCATG	0	Dmel
3R	31362498	31362504	7	+	TGCATG	0	Dmel
3R	31363406	31363412	7	-	TGCATG	0	Dmel
3R	31366683	31366689	7	+	TGCATG	0	Dmel
3R	31367648	31367654	7	+	TGCATG	0	Dmel
3R	31368706	31368712	7	-	TGCATG	0	Dmel
3R	31370193	31370199	7	-	TGCATG	0	Dmel
3R	31377151	31377157	7	-	TGCATG	0	Dmel
3R	31381838	31381844	7	-	TGCATG	0	Dmel
3R	31388050	31388056	7	+	TGCATG	0	Dmel
3R	31388342	31388348	7	-	TGCATG	0	Dmel
3R	31388442	31388448	7	+	TGCATG	0	Dmel
3R	31393806	31393812	7	+	TGCATG	0	Dmel
3R	31394401	31394407	7	-	TGCATG	0	Dmel
3R	31397090	31397096	7	-	TGCATG	0	Dmel
3R	31397134	31397140	7	+	TGCATG	0	Dmel
3R	31397335	31397341	7	+	TGCATG	0	Dmel
3R	31400365	31400371	7	+	TGCATG	0	Dmel
3R	31405017	31405023	7	-	TGCATG	0	Dmel
3R	31405541	31405547	7	+	TGCATG	0	Dmel
3R	31406230	31406236	7	-	TGCATG	0	Dmel
3R	31406246	31406252	7	-	TGCATG	0	Dmel
3R	31408368	31408374	7	-	TGCATG	0	Dmel
3R	31409359	31409365	7	-	TGCATG	0	Dmel
3R	31412521	31412527	7	+	TGCATG	0	Dmel
3R	31418521	31418527	7	-	TGCATG	0	Dmel
3R	31418962	31418968	7	-	TGCATG	0	Dmel
3R	31419076	31419082	7	-	TGCATG	0	Dmel
3R	31421463	31421469	7	-	TGCATG	0	Dmel
3R	31422916	31422922	7	+	TGCATG	0	Dmel
3R	31423147	31423153	7	+	TGCATG	0	Dmel
3R	31427662	31427668	7	-	TGCATG	0	Dmel
3R	31428405	31428411	7	+	TGCATG	0	Dmel
3R	31429928	31429934	7	+	TGCATG	0	Dmel
3R	31430096	31430102	7	-	TGCATG	0	Dmel
3R	31430553	31430559	7	+	TGCATG	0	Dmel
3R	31431598	31431604	7	-	TGCATG	0	Dmel
3R	31432410	31432416	7	-	TGCATG	0	Dmel
3R	31432872	31432878	7	+	TGCATG	0	Dmel
3R	31434704	31434710	7	+	TGCATG	0	Dmel
3R	31434743	31434749	7	+	TGCATG	0	Dmel
3R	31438450	31438456	7	+	TGCATG	0	Dmel
3R	31438796	31438802	7	-	TGCATG	0	Dmel
3R	31439354	31439360	7	-	TGCATG	0	Dmel
3R	31442457	31442463	7	-	TGCATG	0	Dmel
3R	31443344	31443350	7	-	TGCATG	0	Dmel
3R	31444175	31444181	7	+	TGCATG	0	Dmel
3R	31445623	31445629	7	+	TGCATG	0	Dmel
3R	31447099	31447105	7	-	TGCATG	0	Dmel
3R	31449758	31449764	7	-	TGCATG	0	Dmel
3R	31454957	31454963	7	+	TGCATG	0	Dmel
3R	31454985	31454991	7	+	TGCATG	0	Dmel
3R	31459982	31459988	7	+	TGCATG	0	Dmel
3R	31464052	31464058	7	-	TGCATG	0	Dmel
3R	31464133	31464139	7	-	TGCATG	0	Dmel
3R	31464652	31464658	7	+	TGCATG	0	Dmel
3R	31465947	31465953	7	+	TGCATG	0	Dmel
3R	31466422	31466428	7	+	TGCATG	0	Dmel
3R	31466540	31466546	7	+	TGCATG	0	Dmel
3R	31469384	31469390	7	+	TGCATG	0	Dmel
3R	31470650	31470656	7	-	TGCATG	0	Dmel
3R	31473492	31473498	7	-	TGCATG	0	Dmel
3R	31473554	31473560	7	+	TGCATG	0	Dmel
3R	31475956	31475962	7	-	TGCATG	0	Dmel
3R	31478039	31478045	7	+	TGCATG	0	Dmel
3R	31478597	31478603	7	-	TGCATG	0	Dmel
3R	31478880	31478886	7	-	TGCATG	0	Dmel
3R	31479649	31479655	7	-	TGCATG	0	Dmel
3R	31483623	31483629	7	+	TGCATG	0	Dmel
3R	31484974	31484980	7	-	TGCATG	0	Dmel
3R	31485462	31485468	7	+	TGCATG	0	Dmel
3R	31486595	31486601	7	+	TGCATG	0	Dmel
3R	31487196	31487202	7	-	TGCATG	0	Dmel
3R	31487203	31487209	7	-	TGCATG	0	Dmel
3R	31489627	31489633	7	+	TGCATG	0	Dmel
3R	31495684	31495690	7	-	TGCATG	0	Dmel
3R	31497698	31497704	7	+	TGCATG	0	Dmel
3R	31498830	31498836	7	-	TGCATG	0	Dmel
3R	31501099	31501105	7	-	TGCATG	0	Dmel
3R	31501628	31501634	7	-	TGCATG	0	Dmel
3R	31504967	31504973	7	-	TGCATG	0	Dmel
3R	31505587	31505593	7	-	TGCATG	0	Dmel
3R	31514318	31514324	7	-	TGCATG	0	Dmel
3R	31516434	31516440	7	-	TGCATG	0	Dmel
3R	31516884	31516890	7	+	TGCATG	0	Dmel
3R	31517068	31517074	7	+	TGCATG	0	Dmel
3R	31518912	31518918	7	-	TGCATG	0	Dmel
3R	31524858	31524864	7	+	TGCATG	0	Dmel
3R	31525361	31525367	7	-	TGCATG	0	Dmel
3R	31525736	31525742	7	-	TGCATG	0	Dmel
3R	31526526	31526532	7	-	TGCATG	0	Dmel
3R	31530453	31530459	7	+	TGCATG	0	Dmel
3R	31531985	31531991	7	+	TGCATG	0	Dmel
3R	31532754	31532760	7	+	TGCATG	0	Dmel
3R	31533035	31533041	7	+	TGCATG	0	Dmel
3R	31534337	31534343	7	+	TGCATG	0	Dmel
3R	31536640	31536646	7	+	TGCATG	0	Dmel
3R	31536794	31536800	7	-	TGCATG	0	Dmel
3R	31537833	31537839	7	+	TGCATG	0	Dmel
3R	31539586	31539592	7	+	TGCATG	0	Dmel
3R	31544705	31544711	7	-	TGCATG	0	Dmel
3R	31546046	31546052	7	-	TGCATG	0	Dmel
3R	31547469	31547475	7	+	TGCATG	0	Dmel
3R	31547636	31547642	7	-	TGCATG	0	Dmel
3R	31550280	31550286	7	+	TGCATG	0	Dmel
3R	31553853	31553859	7	+	TGCATG	0	Dmel
3R	31554908	31554914	7	+	TGCATG	0	Dmel
3R	31556437	31556443	7	+	TGCATG	0	Dmel
3R	31559548	31559554	7	-	TGCATG	0	Dmel
3R	31562010	31562016	7	-	TGCATG	0	Dmel
3R	31562943	31562949	7	-	TGCATG	0	Dmel
3R	31564257	31564263	7	-	TGCATG	0	Dmel
3R	31564519	31564525	7	-	TGCATG	0	Dmel
3R	31571345	31571351	7	-	TGCATG	0	Dmel
3R	31573147	31573153	7	+	TGCATG	0	Dmel
3R	31575396	31575402	7	-	TGCATG	0	Dmel
3R	31576202	31576208	7	-	TGCATG	0	Dmel
3R	31576501	31576507	7	-	TGCATG	0	Dmel
3R	31578800	31578806	7	+	TGCATG	0	Dmel
3R	31579049	31579055	7	+	TGCATG	0	Dmel
3R	31579154	31579160	7	+	TGCATG	0	Dmel
3R	31579424	31579430	7	+	TGCATG	0	Dmel
3R	31583421	31583427	7	-	TGCATG	0	Dmel
3R	31586521	31586527	7	+	TGCATG	0	Dmel
3R	31594282	31594288	7	-	TGCATG	0	Dmel
3R	31594293	31594299	7	+	TGCATG	0	Dmel
3R	31595776	31595782	7	+	TGCATG	0	Dmel
3R	31600970	31600976	7	+	TGCATG	0	Dmel
3R	31601192	31601198	7	-	TGCATG	0	Dmel
3R	31603153	31603159	7	-	TGCATG	0	Dmel
3R	31610551	31610557	7	-	TGCATG	0	Dmel
3R	31613413	31613419	7	-	TGCATG	0	Dmel
3R	31614271	31614277	7	-	TGCATG	0	Dmel
3R	31614496	31614502	7	-	TGCATG	0	Dmel
3R	31617187	31617193	7	+	TGCATG	0	Dmel
3R	31617659	31617665	7	-	TGCATG	0	Dmel
3R	31618172	31618178	7	+	TGCATG	0	Dmel
3R	31619655	31619661	7	-	TGCATG	0	Dmel
3R	31621161	31621167	7	+	TGCATG	0	Dmel
3R	31626531	31626537	7	+	TGCATG	0	Dmel
3R	31630113	31630119	7	-	TGCATG	0	Dmel
3R	31631422	31631428	7	-	TGCATG	0	Dmel
3R	31631569	31631575	7	+	TGCATG	0	Dmel
3R	31635913	31635919	7	+	TGCATG	0	Dmel
3R	31636009	31636015	7	-	TGCATG	0	Dmel
3R	31639069	31639075	7	+	TGCATG	0	Dmel
3R	31639752	31639758	7	+	TGCATG	0	Dmel
3R	31644062	31644068	7	+	TGCATG	0	Dmel
3R	31652842	31652848	7	-	TGCATG	0	Dmel
3R	31654136	31654142	7	+	TGCATG	0	Dmel
3R	31654957	31654963	7	-	TGCATG	0	Dmel
3R	31655453	31655459	7	-	TGCATG	0	Dmel
3R	31659616	31659622	7	-	TGCATG	0	Dmel
3R	31662289	31662295	7	-	TGCATG	0	Dmel
3R	31663189	31663195	7	-	TGCATG	0	Dmel
3R	31664109	31664115	7	+	TGCATG	0	Dmel
3R	31666290	31666296	7	-	TGCATG	0	Dmel
3R	31668113	31668119	7	+	TGCATG	0	Dmel
3R	31668777	31668783	7	+	TGCATG	0	Dmel
3R	31669761	31669767	7	-	TGCATG	0	Dmel
3R	31676594	31676600	7	+	TGCATG	0	Dmel
3R	31678835	31678841	7	-	TGCATG	0	Dmel
3R	31679953	31679959	7	-	TGCATG	0	Dmel
3R	31681679	31681685	7	+	TGCATG	0	Dmel
3R	31682127	31682133	7	+	TGCATG	0	Dmel
3R	31683108	31683114	7	-	TGCATG	0	Dmel
3R	31685829	31685835	7	-	TGCATG	0	Dmel
3R	31686134	31686140	7	+	TGCATG	0	Dmel
3R	31690629	31690635	7	+	TGCATG	0	Dmel
3R	31693402	31693408	7	-	TGCATG	0	Dmel
3R	31698421	31698427	7	+	TGCATG	0	Dmel
3R	31699689	31699695	7	-	TGCATG	0	Dmel
3R	31701519	31701525	7	-	TGCATG	0	Dmel
3R	31701673	31701679	7	+	TGCATG	0	Dmel
3R	31706002	31706008	7	-	TGCATG	0	Dmel
3R	31706028	31706034	7	-	TGCATG	0	Dmel
3R	31712586	31712592	7	-	TGCATG	0	Dmel
3R	31714700	31714706	7	-	TGCATG	0	Dmel
3R	31716880	31716886	7	-	TGCATG	0	Dmel
3R	31719149	31719155	7	-	TGCATG	0	Dmel
3R	31721651	31721657	7	-	TGCATG	0	Dmel
3R	31723048	31723054	7	-	TGCATG	0	Dmel
3R	31724198	31724204	7	-	TGCATG	0	Dmel
3R	31726212	31726218	7	-	TGCATG	0	Dmel
3R	31726678	31726684	7	-	TGCATG	0	Dmel
3R	31727222	31727228	7	+	TGCATG	0	Dmel
3R	31732305	31732311	7	-	TGCATG	0	Dmel
3R	31733910	31733916	7	-	TGCATG	0	Dmel
3R	31738863	31738869	7	+	TGCATG	0	Dmel
3R	31739119	31739125	7	-	TGCATG	0	Dmel
3R	31739211	31739217	7	+	TGCATG	0	Dmel
3R	31739491	31739497	7	-	TGCATG	0	Dmel
3R	31741367	31741373	7	-	TGCATG	0	Dmel
3R	31748608	31748614	7	+	TGCATG	0	Dmel
3R	31750018	31750024	7	-	TGCATG	0	Dmel
3R	31750812	31750818	7	-	TGCATG	0	Dmel
3R	31761153	31761159	7	-	TGCATG	0	Dmel
3R	31765813	31765819	7	+	TGCATG	0	Dmel
3R	31765925	31765931	7	-	TGCATG	0	Dmel
3R	31768487	31768493	7	+	TGCATG	0	Dmel
3R	31769194	31769200	7	-	TGCATG	0	Dmel
3R	31769904	31769910	7	+	TGCATG	0	Dmel
3R	31770271	31770277	7	-	TGCATG	0	Dmel
3R	31772552	31772558	7	-	TGCATG	0	Dmel
3R	31772577	31772583	7	+	TGCATG	0	Dmel
3R	31778781	31778787	7	+	TGCATG	0	Dmel
3R	31778889	31778895	7	-	TGCATG	0	Dmel
3R	31779725	31779731	7	-	TGCATG	0	Dmel
3R	31780724	31780730	7	+	TGCATG	0	Dmel
3R	31782512	31782518	7	-	TGCATG	0	Dmel
3R	31783049	31783055	7	+	TGCATG	0	Dmel
3R	31783975	31783981	7	+	TGCATG	0	Dmel
3R	31785788	31785794	7	-	TGCATG	0	Dmel
3R	31786998	31787004	7	+	TGCATG	0	Dmel
3R	31787033	31787039	7	+	TGCATG	0	Dmel
3R	31789006	31789012	7	-	TGCATG	0	Dmel
3R	31793314	31793320	7	+	TGCATG	0	Dmel
3R	31793390	31793396	7	+	TGCATG	0	Dmel
3R	31793748	31793754	7	+	TGCATG	0	Dmel
3R	31797207	31797213	7	+	TGCATG	0	Dmel
3R	31799483	31799489	7	-	TGCATG	0	Dmel
3R	31799656	31799662	7	+	TGCATG	0	Dmel
3R	31802720	31802726	7	+	TGCATG	0	Dmel
3R	31803993	31803999	7	-	TGCATG	0	Dmel
3R	31805220	31805226	7	-	TGCATG	0	Dmel
3R	31808616	31808622	7	-	TGCATG	0	Dmel
3R	31810861	31810867	7	-	TGCATG	0	Dmel
3R	31811597	31811603	7	-	TGCATG	0	Dmel
3R	31812017	31812023	7	-	TGCATG	0	Dmel
3R	31813282	31813288	7	+	TGCATG	0	Dmel
3R	31815111	31815117	7	-	TGCATG	0	Dmel
3R	31815991	31815997	7	-	TGCATG	0	Dmel
3R	31818477	31818483	7	+	TGCATG	0	Dmel
3R	31818867	31818873	7	+	TGCATG	0	Dmel
3R	31820379	31820385	7	-	TGCATG	0	Dmel
3R	31824521	31824527	7	+	TGCATG	0	Dmel
3R	31831584	31831590	7	+	TGCATG	0	Dmel
3R	31832873	31832879	7	+	TGCATG	0	Dmel
3R	31833087	31833093	7	+	TGCATG	0	Dmel
3R	31833768	31833774	7	+	TGCATG	0	Dmel
3R	31834640	31834646	7	-	TGCATG	0	Dmel
3R	31838249	31838255	7	-	TGCATG	0	Dmel
3R	31839481	31839487	7	+	TGCATG	0	Dmel
3R	31841327	31841333	7	-	TGCATG	0	Dmel
3R	31842828	31842834	7	-	TGCATG	0	Dmel
3R	31843394	31843400	7	-	TGCATG	0	Dmel
3R	31843889	31843895	7	-	TGCATG	0	Dmel
3R	31844576	31844582	7	-	TGCATG	0	Dmel
3R	31848773	31848779	7	+	TGCATG	0	Dmel
3R	31853489	31853495	7	+	TGCATG	0	Dmel
3R	31853639	31853645	7	-	TGCATG	0	Dmel
3R	31854151	31854157	7	+	TGCATG	0	Dmel
3R	31855214	31855220	7	+	TGCATG	0	Dmel
3R	31855970	31855976	7	-	TGCATG	0	Dmel
3R	31862250	31862256	7	-	TGCATG	0	Dmel
3R	31863256	31863262	7	+	TGCATG	0	Dmel
3R	31868760	31868766	7	+	TGCATG	0	Dmel
3R	31870527	31870533	7	-	TGCATG	0	Dmel
3R	31870537	31870543	7	-	TGCATG	0	Dmel
3R	31870571	31870577	7	+	TGCATG	0	Dmel
3R	31870738	31870744	7	+	TGCATG	0	Dmel
3R	31870982	31870988	7	+	TGCATG	0	Dmel
3R	31871786	31871792	7	-	TGCATG	0	Dmel
3R	31871979	31871985	7	-	TGCATG	0	Dmel
3R	31872129	31872135	7	-	TGCATG	0	Dmel
3R	31875904	31875910	7	-	TGCATG	0	Dmel
3R	31879052	31879058	7	+	TGCATG	0	Dmel
3R	31879732	31879738	7	+	TGCATG	0	Dmel
3R	31883669	31883675	7	+	TGCATG	0	Dmel
3R	31886101	31886107	7	-	TGCATG	0	Dmel
3R	31888194	31888200	7	-	TGCATG	0	Dmel
3R	31890203	31890209	7	-	TGCATG	0	Dmel
3R	31890907	31890913	7	-	TGCATG	0	Dmel
3R	31891185	31891191	7	-	TGCATG	0	Dmel
3R	31897821	31897827	7	+	TGCATG	0	Dmel
3R	31898630	31898636	7	+	TGCATG	0	Dmel
3R	31898719	31898725	7	+	TGCATG	0	Dmel
3R	31901720	31901726	7	+	TGCATG	0	Dmel
3R	31902941	31902947	7	-	TGCATG	0	Dmel
3R	31903178	31903184	7	+	TGCATG	0	Dmel
3R	31904992	31904998	7	+	TGCATG	0	Dmel
3R	31907172	31907178	7	-	TGCATG	0	Dmel
3R	31907301	31907307	7	+	TGCATG	0	Dmel
3R	31908182	31908188	7	+	TGCATG	0	Dmel
3R	31909877	31909883	7	-	TGCATG	0	Dmel
3R	31913227	31913233	7	+	TGCATG	0	Dmel
3R	31913607	31913613	7	-	TGCATG	0	Dmel
3R	31915484	31915490	7	+	TGCATG	0	Dmel
3R	31917815	31917821	7	+	TGCATG	0	Dmel
3R	31918854	31918860	7	+	TGCATG	0	Dmel
3R	31920564	31920570	7	-	TGCATG	0	Dmel
3R	31921452	31921458	7	+	TGCATG	0	Dmel
3R	31932510	31932516	7	+	TGCATG	0	Dmel
3R	31938078	31938084	7	+	TGCATG	0	Dmel
3R	31940034	31940040	7	-	TGCATG	0	Dmel
3R	31940938	31940944	7	+	TGCATG	0	Dmel
3R	31944051	31944057	7	-	TGCATG	0	Dmel
3R	31945125	31945131	7	+	TGCATG	0	Dmel
3R	31945193	31945199	7	+	TGCATG	0	Dmel
3R	31945708	31945714	7	-	TGCATG	0	Dmel
3R	31946237	31946243	7	-	TGCATG	0	Dmel
3R	31947152	31947158	7	-	TGCATG	0	Dmel
3R	31947920	31947926	7	+	TGCATG	0	Dmel
3R	31951214	31951220	7	+	TGCATG	0	Dmel
3R	31953420	31953426	7	+	TGCATG	0	Dmel
3R	31954729	31954735	7	+	TGCATG	0	Dmel
3R	31958865	31958871	7	+	TGCATG	0	Dmel
3R	31961047	31961053	7	+	TGCATG	0	Dmel
3R	31961385	31961391	7	-	TGCATG	0	Dmel
3R	31962804	31962810	7	+	TGCATG	0	Dmel
3R	31963430	31963436	7	+	TGCATG	0	Dmel
3R	31963566	31963572	7	-	TGCATG	0	Dmel
3R	31964690	31964696	7	+	TGCATG	0	Dmel
3R	31965142	31965148	7	-	TGCATG	0	Dmel
3R	31967352	31967358	7	-	TGCATG	0	Dmel
3R	31968061	31968067	7	-	TGCATG	0	Dmel
3R	31969147	31969153	7	+	TGCATG	0	Dmel
3R	31972335	31972341	7	-	TGCATG	0	Dmel
3R	31972689	31972695	7	-	TGCATG	0	Dmel
3R	31974569	31974575	7	+	TGCATG	0	Dmel
3R	31986058	31986064	7	+	TGCATG	0	Dmel
3R	31987959	31987965	7	+	TGCATG	0	Dmel
3R	31988910	31988916	7	-	TGCATG	0	Dmel
3R	31990225	31990231	7	-	TGCATG	0	Dmel
3R	31993381	31993387	7	+	TGCATG	0	Dmel
3R	31998892	31998898	7	+	TGCATG	0	Dmel
3R	32009297	32009303	7	-	TGCATG	0	Dmel
3R	32009574	32009580	7	-	TGCATG	0	Dmel
3R	32010532	32010538	7	+	TGCATG	0	Dmel
3R	32010776	32010782	7	-	TGCATG	0	Dmel
3R	32012294	32012300	7	+	TGCATG	0	Dmel
3R	32013207	32013213	7	+	TGCATG	0	Dmel
3R	32013634	32013640	7	+	TGCATG	0	Dmel
3R	32014164	32014170	7	-	TGCATG	0	Dmel
3R	32015548	32015554	7	-	TGCATG	0	Dmel
3R	32015912	32015918	7	+	TGCATG	0	Dmel
3R	32021751	32021757	7	+	TGCATG	0	Dmel
3R	32022042	32022048	7	-	TGCATG	0	Dmel
3R	32024546	32024552	7	-	TGCATG	0	Dmel
3R	32027822	32027828	7	+	TGCATG	0	Dmel
3R	32030702	32030708	7	-	TGCATG	0	Dmel
3R	32030965	32030971	7	+	TGCATG	0	Dmel
3R	32031035	32031041	7	+	TGCATG	0	Dmel
3R	32032739	32032745	7	+	TGCATG	0	Dmel
3R	32032972	32032978	7	-	TGCATG	0	Dmel
3R	32033357	32033363	7	+	TGCATG	0	Dmel
3R	32033384	32033390	7	+	TGCATG	0	Dmel
3R	32036790	32036796	7	-	TGCATG	0	Dmel
3R	32037927	32037933	7	-	TGCATG	0	Dmel
3R	32037983	32037989	7	+	TGCATG	0	Dmel
3R	32040963	32040969	7	-	TGCATG	0	Dmel
3R	32042299	32042305	7	+	TGCATG	0	Dmel
3R	32043293	32043299	7	-	TGCATG	0	Dmel
3R	32043480	32043486	7	+	TGCATG	0	Dmel
3R	32044027	32044033	7	-	TGCATG	0	Dmel
3R	32044815	32044821	7	-	TGCATG	0	Dmel
3R	32048279	32048285	7	+	TGCATG	0	Dmel
3R	32051444	32051450	7	+	TGCATG	0	Dmel
3R	32052508	32052514	7	+	TGCATG	0	Dmel
3R	32053026	32053032	7	-	TGCATG	0	Dmel
3R	32053055	32053061	7	+	TGCATG	0	Dmel
3R	32061468	32061474	7	+	TGCATG	0	Dmel
3R	32062458	32062464	7	-	TGCATG	0	Dmel
3R	32063820	32063826	7	+	TGCATG	0	Dmel
3R	32065066	32065072	7	-	TGCATG	0	Dmel
3R	32065768	32065774	7	+	TGCATG	0	Dmel
3R	32066197	32066203	7	-	TGCATG	0	Dmel
2R	24924	24930	7	-	TGCATG	0	Dmel
2R	25953	25959	7	+	TGCATG	0	Dmel
2R	29698	29704	7	-	TGCATG	0	Dmel
2R	31206	31212	7	+	TGCATG	0	Dmel
2R	35383	35389	7	-	TGCATG	0	Dmel
2R	37023	37029	7	+	TGCATG	0	Dmel
2R	41457	41463	7	+	TGCATG	0	Dmel
2R	43462	43468	7	-	TGCATG	0	Dmel
2R	46042	46048	7	-	TGCATG	0	Dmel
2R	47131	47137	7	-	TGCATG	0	Dmel
2R	47314	47320	7	+	TGCATG	0	Dmel
2R	48555	48561	7	+	TGCATG	0	Dmel
2R	48930	48936	7	+	TGCATG	0	Dmel
2R	50171	50177	7	+	TGCATG	0	Dmel
2R	50641	50647	7	-	TGCATG	0	Dmel
2R	59352	59358	7	+	TGCATG	0	Dmel
2R	60840	60846	7	+	TGCATG	0	Dmel
2R	66494	66500	7	+	TGCATG	0	Dmel
2R	67870	67876	7	-	TGCATG	0	Dmel
2R	69322	69328	7	+	TGCATG	0	Dmel
2R	69405	69411	7	+	TGCATG	0	Dmel
2R	73101	73107	7	-	TGCATG	0	Dmel
2R	75763	75769	7	+	TGCATG	0	Dmel
2R	75820	75826	7	+	TGCATG	0	Dmel
2R	82291	82297	7	-	TGCATG	0	Dmel
2R	84540	84546	7	-	TGCATG	0	Dmel
2R	87063	87069	7	+	TGCATG	0	Dmel
2R	91102	91108	7	-	TGCATG	0	Dmel
2R	91507	91513	7	+	TGCATG	0	Dmel
2R	93526	93532	7	-	TGCATG	0	Dmel
2R	94712	94718	7	-	TGCATG	0	Dmel
2R	95746	95752	7	-	TGCATG	0	Dmel
2R	97771	97777	7	+	TGCATG	0	Dmel
2R	98739	98745	7	+	TGCATG	0	Dmel
2R	99939	99945	7	-	TGCATG	0	Dmel
2R	104744	104750	7	-	TGCATG	0	Dmel
2R	105953	105959	7	+	TGCATG	0	Dmel
2R	106356	106362	7	+	TGCATG	0	Dmel
2R	106509	106515	7	+	TGCATG	0	Dmel
2R	115378	115384	7	-	TGCATG	0	Dmel
2R	116587	116593	7	+	TGCATG	0	Dmel
2R	116990	116996	7	+	TGCATG	0	Dmel
2R	117143	117149	7	+	TGCATG	0	Dmel
2R	120558	120564	7	+	TGCATG	0	Dmel
2R	120857	120863	7	+	TGCATG	0	Dmel
2R	123188	123194	7	-	TGCATG	0	Dmel
2R	132199	132205	7	-	TGCATG	0	Dmel
2R	133790	133796	7	-	TGCATG	0	Dmel
2R	134348	134354	7	+	TGCATG	0	Dmel
2R	136354	136360	7	-	TGCATG	0	Dmel
2R	136366	136372	7	+	TGCATG	0	Dmel
2R	140907	140913	7	+	TGCATG	0	Dmel
2R	143214	143220	7	+	TGCATG	0	Dmel
2R	143367	143373	7	+	TGCATG	0	Dmel
2R	151384	151390	7	-	TGCATG	0	Dmel
2R	152963	152969	7	-	TGCATG	0	Dmel
2R	156046	156052	7	-	TGCATG	0	Dmel
2R	157625	157631	7	-	TGCATG	0	Dmel
2R	160877	160883	7	-	TGCATG	0	Dmel
2R	161823	161829	7	-	TGCATG	0	Dmel
2R	166562	166568	7	-	TGCATG	0	Dmel
2R	167270	167276	7	+	TGCATG	0	Dmel
2R	168755	168761	7	+	TGCATG	0	Dmel
2R	168994	169000	7	+	TGCATG	0	Dmel
2R	170479	170485	7	+	TGCATG	0	Dmel
2R	170718	170724	7	+	TGCATG	0	Dmel
2R	172183	172189	7	+	TGCATG	0	Dmel
2R	172422	172428	7	+	TGCATG	0	Dmel
2R	173907	173913	7	+	TGCATG	0	Dmel
2R	174146	174152	7	+	TGCATG	0	Dmel
2R	175611	175617	7	+	TGCATG	0	Dmel
2R	175850	175856	7	+	TGCATG	0	Dmel
2R	177314	177320	7	+	TGCATG	0	Dmel
2R	177553	177559	7	+	TGCATG	0	Dmel
2R	180423	180429	7	+	TGCATG	0	Dmel
2R	180662	180668	7	+	TGCATG	0	Dmel
2R	182147	182153	7	+	TGCATG	0	Dmel
2R	182386	182392	7	+	TGCATG	0	Dmel
2R	183871	183877	7	+	TGCATG	0	Dmel
2R	184110	184116	7	+	TGCATG	0	Dmel
2R	185595	185601	7	+	TGCATG	0	Dmel
2R	185834	185840	7	+	TGCATG	0	Dmel
2R	187319	187325	7	+	TGCATG	0	Dmel
2R	187558	187564	7	+	TGCATG	0	Dmel
2R	189043	189049	7	+	TGCATG	0	Dmel
2R	189282	189288	7	+	TGCATG	0	Dmel
2R	190767	190773	7	+	TGCATG	0	Dmel
2R	191006	191012	7	+	TGCATG	0	Dmel
2R	192492	192498	7	+	TGCATG	0	Dmel
2R	192731	192737	7	+	TGCATG	0	Dmel
2R	194175	194181	7	+	TGCATG	0	Dmel
2R	194414	194420	7	+	TGCATG	0	Dmel
2R	195899	195905	7	+	TGCATG	0	Dmel
2R	196138	196144	7	+	TGCATG	0	Dmel
2R	197623	197629	7	+	TGCATG	0	Dmel
2R	197862	197868	7	+	TGCATG	0	Dmel
2R	199347	199353	7	+	TGCATG	0	Dmel
2R	199586	199592	7	+	TGCATG	0	Dmel
2R	201072	201078	7	+	TGCATG	0	Dmel
2R	201311	201317	7	+	TGCATG	0	Dmel
2R	202797	202803	7	+	TGCATG	0	Dmel
2R	203036	203042	7	+	TGCATG	0	Dmel
2R	204522	204528	7	+	TGCATG	0	Dmel
2R	204761	204767	7	+	TGCATG	0	Dmel
2R	206248	206254	7	+	TGCATG	0	Dmel
2R	206487	206493	7	+	TGCATG	0	Dmel
2R	207973	207979	7	+	TGCATG	0	Dmel
2R	208212	208218	7	+	TGCATG	0	Dmel
2R	209697	209703	7	+	TGCATG	0	Dmel
2R	209936	209942	7	+	TGCATG	0	Dmel
2R	211421	211427	7	+	TGCATG	0	Dmel
2R	211660	211666	7	+	TGCATG	0	Dmel
2R	213107	213113	7	+	TGCATG	0	Dmel
2R	213346	213352	7	+	TGCATG	0	Dmel
2R	214831	214837	7	+	TGCATG	0	Dmel
2R	215070	215076	7	+	TGCATG	0	Dmel
2R	216555	216561	7	+	TGCATG	0	Dmel
2R	216794	216800	7	+	TGCATG	0	Dmel
2R	218279	218285	7	+	TGCATG	0	Dmel
2R	218518	218524	7	+	TGCATG	0	Dmel
2R	220003	220009	7	+	TGCATG	0	Dmel
2R	220242	220248	7	+	TGCATG	0	Dmel
2R	221727	221733	7	+	TGCATG	0	Dmel
2R	221966	221972	7	+	TGCATG	0	Dmel
2R	223450	223456	7	+	TGCATG	0	Dmel
2R	223708	223714	7	+	TGCATG	0	Dmel
2R	225192	225198	7	+	TGCATG	0	Dmel
2R	225431	225437	7	+	TGCATG	0	Dmel
2R	226917	226923	7	+	TGCATG	0	Dmel
2R	227175	227181	7	+	TGCATG	0	Dmel
2R	228659	228665	7	+	TGCATG	0	Dmel
2R	228898	228904	7	+	TGCATG	0	Dmel
2R	230382	230388	7	+	TGCATG	0	Dmel
2R	230640	230646	7	+	TGCATG	0	Dmel
2R	232124	232130	7	+	TGCATG	0	Dmel
2R	232363	232369	7	+	TGCATG	0	Dmel
2R	233877	233883	7	+	TGCATG	0	Dmel
2R	234116	234122	7	+	TGCATG	0	Dmel
2R	235603	235609	7	+	TGCATG	0	Dmel
2R	235842	235848	7	+	TGCATG	0	Dmel
2R	240302	240308	7	-	TGCATG	0	Dmel
2R	242156	242162	7	-	TGCATG	0	Dmel
2R	244715	244721	7	-	TGCATG	0	Dmel
2R	244948	244954	7	-	TGCATG	0	Dmel
2R	245888	245894	7	+	TGCATG	0	Dmel
2R	246127	246133	7	+	TGCATG	0	Dmel
2R	247612	247618	7	+	TGCATG	0	Dmel
2R	247851	247857	7	+	TGCATG	0	Dmel
2R	249336	249342	7	+	TGCATG	0	Dmel
2R	249575	249581	7	+	TGCATG	0	Dmel
2R	251060	251066	7	+	TGCATG	0	Dmel
2R	251299	251305	7	+	TGCATG	0	Dmel
2R	252784	252790	7	+	TGCATG	0	Dmel
2R	253023	253029	7	+	TGCATG	0	Dmel
2R	254508	254514	7	+	TGCATG	0	Dmel
2R	254747	254753	7	+	TGCATG	0	Dmel
2R	256232	256238	7	+	TGCATG	0	Dmel
2R	256471	256477	7	+	TGCATG	0	Dmel
2R	257956	257962	7	+	TGCATG	0	Dmel
2R	258195	258201	7	+	TGCATG	0	Dmel
2R	259680	259686	7	+	TGCATG	0	Dmel
2R	259910	259916	7	+	TGCATG	0	Dmel
2R	261395	261401	7	+	TGCATG	0	Dmel
2R	261634	261640	7	+	TGCATG	0	Dmel
2R	263119	263125	7	+	TGCATG	0	Dmel
2R	263358	263364	7	+	TGCATG	0	Dmel
2R	264843	264849	7	+	TGCATG	0	Dmel
2R	265082	265088	7	+	TGCATG	0	Dmel
2R	266567	266573	7	+	TGCATG	0	Dmel
2R	266806	266812	7	+	TGCATG	0	Dmel
2R	268291	268297	7	+	TGCATG	0	Dmel
2R	268530	268536	7	+	TGCATG	0	Dmel
2R	270015	270021	7	+	TGCATG	0	Dmel
2R	270254	270260	7	+	TGCATG	0	Dmel
2R	271739	271745	7	+	TGCATG	0	Dmel
2R	271978	271984	7	+	TGCATG	0	Dmel
2R	273463	273469	7	+	TGCATG	0	Dmel
2R	273702	273708	7	+	TGCATG	0	Dmel
2R	275187	275193	7	+	TGCATG	0	Dmel
2R	275426	275432	7	+	TGCATG	0	Dmel
2R	276911	276917	7	+	TGCATG	0	Dmel
2R	277150	277156	7	+	TGCATG	0	Dmel
2R	278635	278641	7	+	TGCATG	0	Dmel
2R	278874	278880	7	+	TGCATG	0	Dmel
2R	280359	280365	7	+	TGCATG	0	Dmel
2R	280598	280604	7	+	TGCATG	0	Dmel
2R	282083	282089	7	+	TGCATG	0	Dmel
2R	282322	282328	7	+	TGCATG	0	Dmel
2R	283807	283813	7	+	TGCATG	0	Dmel
2R	284046	284052	7	+	TGCATG	0	Dmel
2R	285531	285537	7	+	TGCATG	0	Dmel
2R	285770	285776	7	+	TGCATG	0	Dmel
2R	287256	287262	7	+	TGCATG	0	Dmel
2R	287495	287501	7	+	TGCATG	0	Dmel
2R	289219	289225	7	+	TGCATG	0	Dmel
2R	290698	290704	7	+	TGCATG	0	Dmel
2R	291723	291729	7	-	TGCATG	0	Dmel
2R	295930	295936	7	-	TGCATG	0	Dmel
2R	301177	301183	7	-	TGCATG	0	Dmel
2R	301252	301258	7	-	TGCATG	0	Dmel
2R	307733	307739	7	+	TGCATG	0	Dmel
2R	315222	315228	7	+	TGCATG	0	Dmel
2R	319074	319080	7	-	TGCATG	0	Dmel
2R	323852	323858	7	-	TGCATG	0	Dmel
2R	330271	330277	7	-	TGCATG	0	Dmel
2R	331402	331408	7	-	TGCATG	0	Dmel
2R	332688	332694	7	-	TGCATG	0	Dmel
2R	332912	332918	7	-	TGCATG	0	Dmel
2R	335546	335552	7	+	TGCATG	0	Dmel
2R	342809	342815	7	-	TGCATG	0	Dmel
2R	344499	344505	7	+	TGCATG	0	Dmel
2R	346942	346948	7	+	TGCATG	0	Dmel
2R	351730	351736	7	-	TGCATG	0	Dmel
2R	352593	352599	7	+	TGCATG	0	Dmel
2R	353017	353023	7	-	TGCATG	0	Dmel
2R	354712	354718	7	+	TGCATG	0	Dmel
2R	359034	359040	7	+	TGCATG	0	Dmel
2R	363688	363694	7	+	TGCATG	0	Dmel
2R	364210	364216	7	+	TGCATG	0	Dmel
2R	366816	366822	7	+	TGCATG	0	Dmel
2R	370147	370153	7	+	TGCATG	0	Dmel
2R	372738	372744	7	+	TGCATG	0	Dmel
2R	376002	376008	7	-	TGCATG	0	Dmel
2R	378207	378213	7	-	TGCATG	0	Dmel
2R	378246	378252	7	-	TGCATG	0	Dmel
2R	379103	379109	7	-	TGCATG	0	Dmel
2R	379111	379117	7	+	TGCATG	0	Dmel
2R	379912	379918	7	-	TGCATG	0	Dmel
2R	382614	382620	7	-	TGCATG	0	Dmel
2R	382653	382659	7	-	TGCATG	0	Dmel
2R	383510	383516	7	-	TGCATG	0	Dmel
2R	383518	383524	7	+	TGCATG	0	Dmel
2R	384373	384379	7	-	TGCATG	0	Dmel
2R	387654	387660	7	+	TGCATG	0	Dmel
2R	389230	389236	7	+	TGCATG	0	Dmel
2R	389908	389914	7	-	TGCATG	0	Dmel
2R	390226	390232	7	+	TGCATG	0	Dmel
2R	391363	391369	7	+	TGCATG	0	Dmel
2R	398980	398986	7	+	TGCATG	0	Dmel
2R	400106	400112	7	+	TGCATG	0	Dmel
2R	409268	409274	7	+	TGCATG	0	Dmel
2R	409463	409469	7	+	TGCATG	0	Dmel
2R	416116	416122	7	+	TGCATG	0	Dmel
2R	416311	416317	7	+	TGCATG	0	Dmel
2R	422899	422905	7	-	TGCATG	0	Dmel
2R	426974	426980	7	-	TGCATG	0	Dmel
2R	428062	428068	7	-	TGCATG	0	Dmel
2R	428245	428251	7	+	TGCATG	0	Dmel
2R	429684	429690	7	+	TGCATG	0	Dmel
2R	430154	430160	7	-	TGCATG	0	Dmel
2R	432611	432617	7	-	TGCATG	0	Dmel
2R	432811	432817	7	-	TGCATG	0	Dmel
2R	435066	435072	7	+	TGCATG	0	Dmel
2R	437458	437464	7	+	TGCATG	0	Dmel
2R	443128	443134	7	-	TGCATG	0	Dmel
2R	443991	443997	7	+	TGCATG	0	Dmel
2R	444415	444421	7	-	TGCATG	0	Dmel
2R	446110	446116	7	+	TGCATG	0	Dmel
2R	450330	450336	7	+	TGCATG	0	Dmel
2R	450852	450858	7	+	TGCATG	0	Dmel
2R	453452	453458	7	+	TGCATG	0	Dmel
2R	457680	457686	7	+	TGCATG	0	Dmel
2R	464323	464329	7	+	TGCATG	0	Dmel
2R	469542	469548	7	-	TGCATG	0	Dmel
2R	471902	471908	7	-	TGCATG	0	Dmel
2R	479444	479450	7	+	TGCATG	0	Dmel
2R	481234	481240	7	+	TGCATG	0	Dmel
2R	484459	484465	7	+	TGCATG	0	Dmel
2R	486249	486255	7	+	TGCATG	0	Dmel
2R	488250	488256	7	-	TGCATG	0	Dmel
2R	490161	490167	7	+	TGCATG	0	Dmel
2R	490448	490454	7	+	TGCATG	0	Dmel
2R	495145	495151	7	+	TGCATG	0	Dmel
2R	497518	497524	7	+	TGCATG	0	Dmel
2R	501828	501834	7	+	TGCATG	0	Dmel
2R	502157	502163	7	-	TGCATG	0	Dmel
2R	502321	502327	7	+	TGCATG	0	Dmel
2R	505588	505594	7	+	TGCATG	0	Dmel
2R	507096	507102	7	-	TGCATG	0	Dmel
2R	509882	509888	7	-	TGCATG	0	Dmel
2R	511923	511929	7	+	TGCATG	0	Dmel
2R	515422	515428	7	-	TGCATG	0	Dmel
2R	519572	519578	7	+	TGCATG	0	Dmel
2R	521575	521581	7	-	TGCATG	0	Dmel
2R	524328	524334	7	+	TGCATG	0	Dmel
2R	525281	525287	7	+	TGCATG	0	Dmel
2R	527328	527334	7	+	TGCATG	0	Dmel
2R	527965	527971	7	-	TGCATG	0	Dmel
2R	530138	530144	7	-	TGCATG	0	Dmel
2R	530373	530379	7	+	TGCATG	0	Dmel
2R	532932	532938	7	+	TGCATG	0	Dmel
2R	534786	534792	7	+	TGCATG	0	Dmel
2R	540043	540049	7	+	TGCATG	0	Dmel
2R	541551	541557	7	-	TGCATG	0	Dmel
2R	542507	542513	7	-	TGCATG	0	Dmel
2R	545702	545708	7	+	TGCATG	0	Dmel
2R	546507	546513	7	-	TGCATG	0	Dmel
2R	547666	547672	7	+	TGCATG	0	Dmel
2R	549903	549909	7	-	TGCATG	0	Dmel
2R	552238	552244	7	-	TGCATG	0	Dmel
2R	553006	553012	7	-	TGCATG	0	Dmel
2R	557032	557038	7	-	TGCATG	0	Dmel
2R	560123	560129	7	-	TGCATG	0	Dmel
2R	562362	562368	7	+	TGCATG	0	Dmel
2R	568674	568680	7	-	TGCATG	0	Dmel
2R	572856	572862	7	-	TGCATG	0	Dmel
2R	576387	576393	7	-	TGCATG	0	Dmel
2R	577308	577314	7	+	TGCATG	0	Dmel
2R	580475	580481	7	-	TGCATG	0	Dmel
2R	584114	584120	7	+	TGCATG	0	Dmel
2R	586750	586756	7	-	TGCATG	0	Dmel
2R	587378	587384	7	+	TGCATG	0	Dmel
2R	592199	592205	7	-	TGCATG	0	Dmel
2R	599227	599233	7	-	TGCATG	0	Dmel
2R	602041	602047	7	-	TGCATG	0	Dmel
2R	606485	606491	7	+	TGCATG	0	Dmel
2R	608515	608521	7	-	TGCATG	0	Dmel
2R	619117	619123	7	+	TGCATG	0	Dmel
2R	621139	621145	7	-	TGCATG	0	Dmel
2R	629121	629127	7	-	TGCATG	0	Dmel
2R	631821	631827	7	+	TGCATG	0	Dmel
2R	634786	634792	7	-	TGCATG	0	Dmel
2R	639338	639344	7	+	TGCATG	0	Dmel
2R	642142	642148	7	-	TGCATG	0	Dmel
2R	642419	642425	7	-	TGCATG	0	Dmel
2R	646779	646785	7	+	TGCATG	0	Dmel
2R	649942	649948	7	+	TGCATG	0	Dmel
2R	649964	649970	7	-	TGCATG	0	Dmel
2R	653822	653828	7	+	TGCATG	0	Dmel
2R	662477	662483	7	+	TGCATG	0	Dmel
2R	663879	663885	7	+	TGCATG	0	Dmel
2R	664178	664184	7	+	TGCATG	0	Dmel
2R	666253	666259	7	-	TGCATG	0	Dmel
2R	669879	669885	7	+	TGCATG	0	Dmel
2R	669927	669933	7	+	TGCATG	0	Dmel
2R	674701	674707	7	+	TGCATG	0	Dmel
2R	676560	676566	7	-	TGCATG	0	Dmel
2R	678862	678868	7	+	TGCATG	0	Dmel
2R	680285	680291	7	+	TGCATG	0	Dmel
2R	682064	682070	7	-	TGCATG	0	Dmel
2R	685889	685895	7	+	TGCATG	0	Dmel
2R	687312	687318	7	+	TGCATG	0	Dmel
2R	689107	689113	7	-	TGCATG	0	Dmel
2R	691957	691963	7	+	TGCATG	0	Dmel
2R	697760	697766	7	-	TGCATG	0	Dmel
2R	702213	702219	7	+	TGCATG	0	Dmel
2R	706021	706027	7	-	TGCATG	0	Dmel
2R	708657	708663	7	+	TGCATG	0	Dmel
2R	711401	711407	7	+	TGCATG	0	Dmel
2R	713424	713430	7	-	TGCATG	0	Dmel
2R	715821	715827	7	-	TGCATG	0	Dmel
2R	718747	718753	7	+	TGCATG	0	Dmel
2R	719804	719810	7	-	TGCATG	0	Dmel
2R	722487	722493	7	+	TGCATG	0	Dmel
2R	724521	724527	7	-	TGCATG	0	Dmel
2R	727834	727840	7	-	TGCATG	0	Dmel
2R	727967	727973	7	+	TGCATG	0	Dmel
2R	733281	733287	7	-	TGCATG	0	Dmel
2R	734638	734644	7	+	TGCATG	0	Dmel
2R	735965	735971	7	+	TGCATG	0	Dmel
2R	737842	737848	7	-	TGCATG	0	Dmel
2R	739750	739756	7	+	TGCATG	0	Dmel
2R	743506	743512	7	-	TGCATG	0	Dmel
2R	745397	745403	7	+	TGCATG	0	Dmel
2R	752940	752946	7	+	TGCATG	0	Dmel
2R	754521	754527	7	+	TGCATG	0	Dmel
2R	756679	756685	7	-	TGCATG	0	Dmel
2R	757085	757091	7	+	TGCATG	0	Dmel
2R	758352	758358	7	-	TGCATG	0	Dmel
2R	759235	759241	7	-	TGCATG	0	Dmel
2R	768352	768358	7	+	TGCATG	0	Dmel
2R	768608	768614	7	-	TGCATG	0	Dmel
2R	775726	775732	7	-	TGCATG	0	Dmel
2R	779620	779626	7	-	TGCATG	0	Dmel
2R	785642	785648	7	+	TGCATG	0	Dmel
2R	789543	789549	7	+	TGCATG	0	Dmel
2R	790214	790220	7	+	TGCATG	0	Dmel
2R	791478	791484	7	+	TGCATG	0	Dmel
2R	793361	793367	7	+	TGCATG	0	Dmel
2R	795214	795220	7	-	TGCATG	0	Dmel
2R	803003	803009	7	-	TGCATG	0	Dmel
2R	804490	804496	7	-	TGCATG	0	Dmel
2R	805204	805210	7	+	TGCATG	0	Dmel
2R	806263	806269	7	-	TGCATG	0	Dmel
2R	806848	806854	7	-	TGCATG	0	Dmel
2R	810869	810875	7	-	TGCATG	0	Dmel
2R	815453	815459	7	+	TGCATG	0	Dmel
2R	818524	818530	7	-	TGCATG	0	Dmel
2R	826156	826162	7	+	TGCATG	0	Dmel
2R	830116	830122	7	-	TGCATG	0	Dmel
2R	833199	833205	7	+	TGCATG	0	Dmel
2R	834684	834690	7	-	TGCATG	0	Dmel
2R	838383	838389	7	+	TGCATG	0	Dmel
2R	839029	839035	7	-	TGCATG	0	Dmel
2R	842903	842909	7	+	TGCATG	0	Dmel
2R	845680	845686	7	+	TGCATG	0	Dmel
2R	849003	849009	7	-	TGCATG	0	Dmel
2R	850913	850919	7	+	TGCATG	0	Dmel
2R	851606	851612	7	-	TGCATG	0	Dmel
2R	851810	851816	7	+	TGCATG	0	Dmel
2R	852415	852421	7	-	TGCATG	0	Dmel
2R	853431	853437	7	-	TGCATG	0	Dmel
2R	855165	855171	7	-	TGCATG	0	Dmel
2R	855347	855353	7	-	TGCATG	0	Dmel
2R	856952	856958	7	+	TGCATG	0	Dmel
2R	858001	858007	7	+	TGCATG	0	Dmel
2R	859339	859345	7	-	TGCATG	0	Dmel
2R	860576	860582	7	-	TGCATG	0	Dmel
2R	868859	868865	7	+	TGCATG	0	Dmel
2R	870680	870686	7	-	TGCATG	0	Dmel
2R	876610	876616	7	+	TGCATG	0	Dmel
2R	878642	878648	7	-	TGCATG	0	Dmel
2R	880800	880806	7	-	TGCATG	0	Dmel
2R	884617	884623	7	-	TGCATG	0	Dmel
2R	886353	886359	7	+	TGCATG	0	Dmel
2R	887268	887274	7	+	TGCATG	0	Dmel
2R	893437	893443	7	+	TGCATG	0	Dmel
2R	898736	898742	7	-	TGCATG	0	Dmel
2R	898868	898874	7	+	TGCATG	0	Dmel
2R	901808	901814	7	+	TGCATG	0	Dmel
2R	905517	905523	7	-	TGCATG	0	Dmel
2R	911151	911157	7	-	TGCATG	0	Dmel
2R	912698	912704	7	+	TGCATG	0	Dmel
2R	915418	915424	7	+	TGCATG	0	Dmel
2R	920537	920543	7	+	TGCATG	0	Dmel
2R	925469	925475	7	-	TGCATG	0	Dmel
2R	926352	926358	7	-	TGCATG	0	Dmel
2R	927855	927861	7	-	TGCATG	0	Dmel
2R	931686	931692	7	-	TGCATG	0	Dmel
2R	935032	935038	7	+	TGCATG	0	Dmel
2R	938523	938529	7	+	TGCATG	0	Dmel
2R	944661	944667	7	-	TGCATG	0	Dmel
2R	946510	946516	7	+	TGCATG	0	Dmel
2R	947264	947270	7	-	TGCATG	0	Dmel
2R	948810	948816	7	+	TGCATG	0	Dmel
2R	953081	953087	7	+	TGCATG	0	Dmel
2R	956535	956541	7	+	TGCATG	0	Dmel
2R	958222	958228	7	+	TGCATG	0	Dmel
2R	960181	960187	7	-	TGCATG	0	Dmel
2R	960543	960549	7	-	TGCATG	0	Dmel
2R	965167	965173	7	-	TGCATG	0	Dmel
2R	969836	969842	7	-	TGCATG	0	Dmel
2R	975437	975443	7	+	TGCATG	0	Dmel
2R	975623	975629	7	+	TGCATG	0	Dmel
2R	985575	985581	7	+	TGCATG	0	Dmel
2R	990471	990477	7	-	TGCATG	0	Dmel
2R	991140	991146	7	-	TGCATG	0	Dmel
2R	994896	994902	7	-	TGCATG	0	Dmel
2R	1000033	1000039	7	+	TGCATG	0	Dmel
2R	1001427	1001433	7	-	TGCATG	0	Dmel
2R	1005663	1005669	7	+	TGCATG	0	Dmel
2R	1007726	1007732	7	+	TGCATG	0	Dmel
2R	1009471	1009477	7	+	TGCATG	0	Dmel
2R	1016087	1016093	7	-	TGCATG	0	Dmel
2R	1016247	1016253	7	+	TGCATG	0	Dmel
2R	1016931	1016937	7	+	TGCATG	0	Dmel
2R	1017685	1017691	7	-	TGCATG	0	Dmel
2R	1019815	1019821	7	-	TGCATG	0	Dmel
2R	1023897	1023903	7	-	TGCATG	0	Dmel
2R	1023972	1023978	7	-	TGCATG	0	Dmel
2R	1026178	1026184	7	-	TGCATG	0	Dmel
2R	1028659	1028665	7	-	TGCATG	0	Dmel
2R	1030424	1030430	7	-	TGCATG	0	Dmel
2R	1030463	1030469	7	-	TGCATG	0	Dmel
2R	1031525	1031531	7	-	TGCATG	0	Dmel
2R	1031984	1031990	7	+	TGCATG	0	Dmel
2R	1035396	1035402	7	-	TGCATG	0	Dmel
2R	1035789	1035795	7	-	TGCATG	0	Dmel
2R	1036473	1036479	7	-	TGCATG	0	Dmel
2R	1038492	1038498	7	-	TGCATG	0	Dmel
2R	1038531	1038537	7	-	TGCATG	0	Dmel
2R	1039482	1039488	7	-	TGCATG	0	Dmel
2R	1041953	1041959	7	+	TGCATG	0	Dmel
2R	1042461	1042467	7	+	TGCATG	0	Dmel
2R	1045903	1045909	7	-	TGCATG	0	Dmel
2R	1046292	1046298	7	-	TGCATG	0	Dmel
2R	1046978	1046984	7	-	TGCATG	0	Dmel
2R	1048474	1048480	7	-	TGCATG	0	Dmel
2R	1048513	1048519	7	-	TGCATG	0	Dmel
2R	1049414	1049420	7	-	TGCATG	0	Dmel
2R	1053191	1053197	7	-	TGCATG	0	Dmel
2R	1053727	1053733	7	+	TGCATG	0	Dmel
2R	1054349	1054355	7	-	TGCATG	0	Dmel
2R	1054382	1054388	7	+	TGCATG	0	Dmel
2R	1059644	1059650	7	-	TGCATG	0	Dmel
2R	1060188	1060194	7	+	TGCATG	0	Dmel
2R	1060810	1060816	7	-	TGCATG	0	Dmel
2R	1060843	1060849	7	+	TGCATG	0	Dmel
2R	1066841	1066847	7	+	TGCATG	0	Dmel
2R	1067449	1067455	7	-	TGCATG	0	Dmel
2R	1072856	1072862	7	-	TGCATG	0	Dmel
2R	1074613	1074619	7	+	TGCATG	0	Dmel
2R	1079132	1079138	7	+	TGCATG	0	Dmel
2R	1079572	1079578	7	-	TGCATG	0	Dmel
2R	1081554	1081560	7	+	TGCATG	0	Dmel
2R	1084231	1084237	7	-	TGCATG	0	Dmel
2R	1087178	1087184	7	-	TGCATG	0	Dmel
2R	1089139	1089145	7	+	TGCATG	0	Dmel
2R	1089669	1089675	7	+	TGCATG	0	Dmel
2R	1089775	1089781	7	+	TGCATG	0	Dmel
2R	1094903	1094909	7	-	TGCATG	0	Dmel
2R	1096761	1096767	7	-	TGCATG	0	Dmel
2R	1098860	1098866	7	+	TGCATG	0	Dmel
2R	1100674	1100680	7	-	TGCATG	0	Dmel
2R	1106212	1106218	7	-	TGCATG	0	Dmel
2R	1107132	1107138	7	-	TGCATG	0	Dmel
2R	1111473	1111479	7	-	TGCATG	0	Dmel
2R	1115074	1115080	7	+	TGCATG	0	Dmel
2R	1117640	1117646	7	+	TGCATG	0	Dmel
2R	1118824	1118830	7	+	TGCATG	0	Dmel
2R	1152005	1152011	7	-	TGCATG	0	Dmel
2R	1152656	1152662	7	+	TGCATG	0	Dmel
2R	1153751	1153757	7	+	TGCATG	0	Dmel
2R	1155383	1155389	7	-	TGCATG	0	Dmel
2R	1160599	1160605	7	-	TGCATG	0	Dmel
2R	1180151	1180157	7	-	TGCATG	0	Dmel
2R	1186525	1186531	7	-	TGCATG	0	Dmel
2R	1186888	1186894	7	+	TGCATG	0	Dmel
2R	1192156	1192162	7	-	TGCATG	0	Dmel
2R	1192784	1192790	7	+	TGCATG	0	Dmel
2R	1195227	1195233	7	+	TGCATG	0	Dmel
2R	1196321	1196327	7	+	TGCATG	0	Dmel
2R	1197011	1197017	7	+	TGCATG	0	Dmel
2R	1198630	1198636	7	-	TGCATG	0	Dmel
2R	1199360	1199366	7	-	TGCATG	0	Dmel
2R	1200447	1200453	7	-	TGCATG	0	Dmel
2R	1203066	1203072	7	+	TGCATG	0	Dmel
2R	1205324	1205330	7	+	TGCATG	0	Dmel
2R	1205941	1205947	7	+	TGCATG	0	Dmel
2R	1207856	1207862	7	-	TGCATG	0	Dmel
2R	1217727	1217733	7	-	TGCATG	0	Dmel
2R	1220491	1220497	7	-	TGCATG	0	Dmel
2R	1220533	1220539	7	+	TGCATG	0	Dmel
2R	1222176	1222182	7	-	TGCATG	0	Dmel
2R	1222866	1222872	7	-	TGCATG	0	Dmel
2R	1223132	1223138	7	-	TGCATG	0	Dmel
2R	1223915	1223921	7	-	TGCATG	0	Dmel
2R	1225131	1225137	7	-	TGCATG	0	Dmel
2R	1225700	1225706	7	+	TGCATG	0	Dmel
2R	1225990	1225996	7	+	TGCATG	0	Dmel
2R	1229050	1229056	7	+	TGCATG	0	Dmel
2R	1229692	1229698	7	-	TGCATG	0	Dmel
2R	1229734	1229740	7	+	TGCATG	0	Dmel
2R	1231272	1231278	7	+	TGCATG	0	Dmel
2R	1232396	1232402	7	+	TGCATG	0	Dmel
2R	1241593	1241599	7	-	TGCATG	0	Dmel
2R	1244598	1244604	7	+	TGCATG	0	Dmel
2R	1246893	1246899	7	+	TGCATG	0	Dmel
2R	1246932	1246938	7	+	TGCATG	0	Dmel
2R	1252569	1252575	7	+	TGCATG	0	Dmel
2R	1254944	1254950	7	-	TGCATG	0	Dmel
2R	1259296	1259302	7	+	TGCATG	0	Dmel
2R	1260192	1260198	7	+	TGCATG	0	Dmel
2R	1264332	1264338	7	+	TGCATG	0	Dmel
2R	1265045	1265051	7	-	TGCATG	0	Dmel
2R	1266149	1266155	7	-	TGCATG	0	Dmel
2R	1268248	1268254	7	+	TGCATG	0	Dmel
2R	1271850	1271856	7	+	TGCATG	0	Dmel
2R	1278777	1278783	7	-	TGCATG	0	Dmel
2R	1279048	1279054	7	-	TGCATG	0	Dmel
2R	1280151	1280157	7	-	TGCATG	0	Dmel
2R	1283900	1283906	7	-	TGCATG	0	Dmel
2R	1284412	1284418	7	-	TGCATG	0	Dmel
2R	1284492	1284498	7	+	TGCATG	0	Dmel
2R	1285330	1285336	7	-	TGCATG	0	Dmel
2R	1285394	1285400	7	-	TGCATG	0	Dmel
2R	1294731	1294737	7	+	TGCATG	0	Dmel
2R	1295587	1295593	7	-	TGCATG	0	Dmel
2R	1295648	1295654	7	-	TGCATG	0	Dmel
2R	1304990	1304996	7	+	TGCATG	0	Dmel
2R	1305838	1305844	7	-	TGCATG	0	Dmel
2R	1305902	1305908	7	-	TGCATG	0	Dmel
2R	1307133	1307139	7	-	TGCATG	0	Dmel
2R	1307197	1307203	7	-	TGCATG	0	Dmel
2R	1308428	1308434	7	-	TGCATG	0	Dmel
2R	1308492	1308498	7	-	TGCATG	0	Dmel
2R	1309723	1309729	7	-	TGCATG	0	Dmel
2R	1309787	1309793	7	-	TGCATG	0	Dmel
2R	1313477	1313483	7	+	TGCATG	0	Dmel
2R	1313985	1313991	7	-	TGCATG	0	Dmel
2R	1317774	1317780	7	+	TGCATG	0	Dmel
2R	1321058	1321064	7	+	TGCATG	0	Dmel
2R	1322079	1322085	7	+	TGCATG	0	Dmel
2R	1322256	1322262	7	+	TGCATG	0	Dmel
2R	1322664	1322670	7	+	TGCATG	0	Dmel
2R	1325947	1325953	7	+	TGCATG	0	Dmel
2R	1328713	1328719	7	+	TGCATG	0	Dmel
2R	1331070	1331076	7	-	TGCATG	0	Dmel
2R	1336603	1336609	7	-	TGCATG	0	Dmel
2R	1338456	1338462	7	+	TGCATG	0	Dmel
2R	1341112	1341118	7	-	TGCATG	0	Dmel
2R	1346918	1346924	7	-	TGCATG	0	Dmel
2R	1353534	1353540	7	-	TGCATG	0	Dmel
2R	1353957	1353963	7	+	TGCATG	0	Dmel
2R	1356182	1356188	7	-	TGCATG	0	Dmel
2R	1357533	1357539	7	+	TGCATG	0	Dmel
2R	1360002	1360008	7	-	TGCATG	0	Dmel
2R	1365523	1365529	7	+	TGCATG	0	Dmel
2R	1368024	1368030	7	-	TGCATG	0	Dmel
2R	1368738	1368744	7	+	TGCATG	0	Dmel
2R	1369283	1369289	7	-	TGCATG	0	Dmel
2R	1373062	1373068	7	-	TGCATG	0	Dmel
2R	1374313	1374319	7	-	TGCATG	0	Dmel
2R	1374509	1374515	7	+	TGCATG	0	Dmel
2R	1375000	1375006	7	+	TGCATG	0	Dmel
2R	1378158	1378164	7	-	TGCATG	0	Dmel
2R	1378399	1378405	7	+	TGCATG	0	Dmel
2R	1379479	1379485	7	-	TGCATG	0	Dmel
2R	1380053	1380059	7	+	TGCATG	0	Dmel
2R	1384301	1384307	7	-	TGCATG	0	Dmel
2R	1390438	1390444	7	-	TGCATG	0	Dmel
2R	1391973	1391979	7	-	TGCATG	0	Dmel
2R	1392928	1392934	7	+	TGCATG	0	Dmel
2R	1396628	1396634	7	-	TGCATG	0	Dmel
2R	1399997	1400003	7	-	TGCATG	0	Dmel
2R	1400036	1400042	7	-	TGCATG	0	Dmel
2R	1400845	1400851	7	-	TGCATG	0	Dmel
2R	1404091	1404097	7	-	TGCATG	0	Dmel
2R	1404190	1404196	7	-	TGCATG	0	Dmel
2R	1410592	1410598	7	+	TGCATG	0	Dmel
2R	1418685	1418691	7	-	TGCATG	0	Dmel
2R	1418751	1418757	7	+	TGCATG	0	Dmel
2R	1420632	1420638	7	+	TGCATG	0	Dmel
2R	1427743	1427749	7	+	TGCATG	0	Dmel
2R	1436902	1436908	7	+	TGCATG	0	Dmel
2R	1440381	1440387	7	-	TGCATG	0	Dmel
2R	1442421	1442427	7	-	TGCATG	0	Dmel
2R	1445097	1445103	7	+	TGCATG	0	Dmel
2R	1448212	1448218	7	-	TGCATG	0	Dmel
2R	1451902	1451908	7	+	TGCATG	0	Dmel
2R	1452626	1452632	7	-	TGCATG	0	Dmel
2R	1454882	1454888	7	-	TGCATG	0	Dmel
2R	1456601	1456607	7	-	TGCATG	0	Dmel
2R	1457262	1457268	7	-	TGCATG	0	Dmel
2R	1458339	1458345	7	-	TGCATG	0	Dmel
2R	1459240	1459246	7	-	TGCATG	0	Dmel
2R	1461052	1461058	7	+	TGCATG	0	Dmel
2R	1461610	1461616	7	-	TGCATG	0	Dmel
2R	1468885	1468891	7	+	TGCATG	0	Dmel
2R	1470774	1470780	7	-	TGCATG	0	Dmel
2R	1476482	1476488	7	+	TGCATG	0	Dmel
2R	1484446	1484452	7	+	TGCATG	0	Dmel
2R	1484814	1484820	7	+	TGCATG	0	Dmel
2R	1490102	1490108	7	+	TGCATG	0	Dmel
2R	1491627	1491633	7	-	TGCATG	0	Dmel
2R	1493834	1493840	7	-	TGCATG	0	Dmel
2R	1495621	1495627	7	-	TGCATG	0	Dmel
2R	1496317	1496323	7	-	TGCATG	0	Dmel
2R	1497404	1497410	7	-	TGCATG	0	Dmel
2R	1498309	1498315	7	-	TGCATG	0	Dmel
2R	1500349	1500355	7	-	TGCATG	0	Dmel
2R	1502401	1502407	7	+	TGCATG	0	Dmel
2R	1503076	1503082	7	+	TGCATG	0	Dmel
2R	1504275	1504281	7	+	TGCATG	0	Dmel
2R	1505638	1505644	7	-	TGCATG	0	Dmel
2R	1510874	1510880	7	+	TGCATG	0	Dmel
2R	1511936	1511942	7	-	TGCATG	0	Dmel
2R	1513374	1513380	7	-	TGCATG	0	Dmel
2R	1514446	1514452	7	-	TGCATG	0	Dmel
2R	1516110	1516116	7	+	TGCATG	0	Dmel
2R	1517247	1517253	7	-	TGCATG	0	Dmel
2R	1519181	1519187	7	-	TGCATG	0	Dmel
2R	1519598	1519604	7	-	TGCATG	0	Dmel
2R	1521697	1521703	7	-	TGCATG	0	Dmel
2R	1523280	1523286	7	+	TGCATG	0	Dmel
2R	1524506	1524512	7	-	TGCATG	0	Dmel
2R	1527047	1527053	7	+	TGCATG	0	Dmel
2R	1528883	1528889	7	+	TGCATG	0	Dmel
2R	1531331	1531337	7	-	TGCATG	0	Dmel
2R	1532671	1532677	7	+	TGCATG	0	Dmel
2R	1532693	1532699	7	-	TGCATG	0	Dmel
2R	1535448	1535454	7	-	TGCATG	0	Dmel
2R	1536118	1536124	7	-	TGCATG	0	Dmel
2R	1537045	1537051	7	-	TGCATG	0	Dmel
2R	1538500	1538506	7	-	TGCATG	0	Dmel
2R	1538530	1538536	7	-	TGCATG	0	Dmel
2R	1538935	1538941	7	-	TGCATG	0	Dmel
2R	1539302	1539308	7	-	TGCATG	0	Dmel
2R	1542574	1542580	7	-	TGCATG	0	Dmel
2R	1543425	1543431	7	-	TGCATG	0	Dmel
2R	1547916	1547922	7	-	TGCATG	0	Dmel
2R	1548768	1548774	7	-	TGCATG	0	Dmel
2R	1553694	1553700	7	+	TGCATG	0	Dmel
2R	1555595	1555601	7	+	TGCATG	0	Dmel
2R	1555912	1555918	7	+	TGCATG	0	Dmel
2R	1556891	1556897	7	+	TGCATG	0	Dmel
2R	1557793	1557799	7	+	TGCATG	0	Dmel
2R	1558882	1558888	7	+	TGCATG	0	Dmel
2R	1559578	1559584	7	+	TGCATG	0	Dmel
2R	1561365	1561371	7	+	TGCATG	0	Dmel
2R	1563735	1563741	7	+	TGCATG	0	Dmel
2R	1564121	1564127	7	-	TGCATG	0	Dmel
2R	1568211	1568217	7	+	TGCATG	0	Dmel
2R	1575746	1575752	7	+	TGCATG	0	Dmel
2R	1580239	1580245	7	-	TGCATG	0	Dmel
2R	1581181	1581187	7	-	TGCATG	0	Dmel
2R	1584992	1584998	7	-	TGCATG	0	Dmel
2R	1586240	1586246	7	+	TGCATG	0	Dmel
2R	1586537	1586543	7	-	TGCATG	0	Dmel
2R	1586565	1586571	7	-	TGCATG	0	Dmel
2R	1587280	1587286	7	-	TGCATG	0	Dmel
2R	1588152	1588158	7	-	TGCATG	0	Dmel
2R	1590449	1590455	7	+	TGCATG	0	Dmel
2R	1594478	1594484	7	-	TGCATG	0	Dmel
2R	1595803	1595809	7	+	TGCATG	0	Dmel
2R	1596856	1596862	7	+	TGCATG	0	Dmel
2R	1597968	1597974	7	-	TGCATG	0	Dmel
2R	1598528	1598534	7	-	TGCATG	0	Dmel
2R	1598721	1598727	7	+	TGCATG	0	Dmel
2R	1599329	1599335	7	-	TGCATG	0	Dmel
2R	1604500	1604506	7	-	TGCATG	0	Dmel
2R	1604628	1604634	7	-	TGCATG	0	Dmel
2R	1605656	1605662	7	+	TGCATG	0	Dmel
2R	1606039	1606045	7	+	TGCATG	0	Dmel
2R	1607577	1607583	7	+	TGCATG	0	Dmel
2R	1608439	1608445	7	-	TGCATG	0	Dmel
2R	1619491	1619497	7	+	TGCATG	0	Dmel
2R	1619668	1619674	7	+	TGCATG	0	Dmel
2R	1620076	1620082	7	+	TGCATG	0	Dmel
2R	1621310	1621316	7	+	TGCATG	0	Dmel
2R	1621713	1621719	7	+	TGCATG	0	Dmel
2R	1625436	1625442	7	-	TGCATG	0	Dmel
2R	1628542	1628548	7	+	TGCATG	0	Dmel
2R	1632902	1632908	7	+	TGCATG	0	Dmel
2R	1637846	1637852	7	+	TGCATG	0	Dmel
2R	1639482	1639488	7	-	TGCATG	0	Dmel
2R	1644993	1644999	7	-	TGCATG	0	Dmel
2R	1648398	1648404	7	-	TGCATG	0	Dmel
2R	1651731	1651737	7	-	TGCATG	0	Dmel
2R	1654115	1654121	7	-	TGCATG	0	Dmel
2R	1654823	1654829	7	+	TGCATG	0	Dmel
2R	1657646	1657652	7	-	TGCATG	0	Dmel
2R	1668365	1668371	7	-	TGCATG	0	Dmel
2R	1672707	1672713	7	+	TGCATG	0	Dmel
2R	1672719	1672725	7	-	TGCATG	0	Dmel
2R	1674874	1674880	7	+	TGCATG	0	Dmel
2R	1679793	1679799	7	+	TGCATG	0	Dmel
2R	1681172	1681178	7	-	TGCATG	0	Dmel
2R	1687333	1687339	7	-	TGCATG	0	Dmel
2R	1693128	1693134	7	+	TGCATG	0	Dmel
2R	1694113	1694119	7	+	TGCATG	0	Dmel
2R	1696624	1696630	7	-	TGCATG	0	Dmel
2R	1700231	1700237	7	+	TGCATG	0	Dmel
2R	1703356	1703362	7	+	TGCATG	0	Dmel
2R	1705698	1705704	7	-	TGCATG	0	Dmel
2R	1710396	1710402	7	+	TGCATG	0	Dmel
2R	1710695	1710701	7	+	TGCATG	0	Dmel
2R	1713024	1713030	7	-	TGCATG	0	Dmel
2R	1716626	1716632	7	+	TGCATG	0	Dmel
2R	1717926	1717932	7	+	TGCATG	0	Dmel
2R	1718831	1718837	7	+	TGCATG	0	Dmel
2R	1719918	1719924	7	+	TGCATG	0	Dmel
2R	1720608	1720614	7	+	TGCATG	0	Dmel
2R	1722256	1722262	7	+	TGCATG	0	Dmel
2R	1724624	1724630	7	+	TGCATG	0	Dmel
2R	1725013	1725019	7	-	TGCATG	0	Dmel
2R	1727221	1727227	7	+	TGCATG	0	Dmel
2R	1734101	1734107	7	+	TGCATG	0	Dmel
2R	1734973	1734979	7	+	TGCATG	0	Dmel
2R	1735025	1735031	7	+	TGCATG	0	Dmel
2R	1739978	1739984	7	-	TGCATG	0	Dmel
2R	1740210	1740216	7	-	TGCATG	0	Dmel
2R	1740964	1740970	7	+	TGCATG	0	Dmel
2R	1741118	1741124	7	+	TGCATG	0	Dmel
2R	1743656	1743662	7	-	TGCATG	0	Dmel
2R	1744473	1744479	7	+	TGCATG	0	Dmel
2R	1744881	1744887	7	+	TGCATG	0	Dmel
2R	1744909	1744915	7	+	TGCATG	0	Dmel
2R	1749345	1749351	7	+	TGCATG	0	Dmel
2R	1749400	1749406	7	-	TGCATG	0	Dmel
2R	1749715	1749721	7	-	TGCATG	0	Dmel
2R	1762914	1762920	7	-	TGCATG	0	Dmel
2R	1773228	1773234	7	+	TGCATG	0	Dmel
2R	1785040	1785046	7	-	TGCATG	0	Dmel
2R	1787073	1787079	7	-	TGCATG	0	Dmel
2R	1787790	1787796	7	+	TGCATG	0	Dmel
2R	1787818	1787824	7	+	TGCATG	0	Dmel
2R	1788115	1788121	7	-	TGCATG	0	Dmel
2R	1789363	1789369	7	+	TGCATG	0	Dmel
2R	1800233	1800239	7	+	TGCATG	0	Dmel
2R	1802608	1802614	7	+	TGCATG	0	Dmel
2R	1802945	1802951	7	+	TGCATG	0	Dmel
2R	1803358	1803364	7	+	TGCATG	0	Dmel
2R	1804290	1804296	7	-	TGCATG	0	Dmel
2R	1807114	1807120	7	-	TGCATG	0	Dmel
2R	1808643	1808649	7	+	TGCATG	0	Dmel
2R	1810259	1810265	7	-	TGCATG	0	Dmel
2R	1811561	1811567	7	-	TGCATG	0	Dmel
2R	1822874	1822880	7	+	TGCATG	0	Dmel
2R	1823211	1823217	7	+	TGCATG	0	Dmel
2R	1823624	1823630	7	+	TGCATG	0	Dmel
2R	1824556	1824562	7	-	TGCATG	0	Dmel
2R	1827269	1827275	7	-	TGCATG	0	Dmel
2R	1830961	1830967	7	+	TGCATG	0	Dmel
2R	1833301	1833307	7	-	TGCATG	0	Dmel
2R	1833600	1833606	7	-	TGCATG	0	Dmel
2R	1835126	1835132	7	+	TGCATG	0	Dmel
2R	1837677	1837683	7	+	TGCATG	0	Dmel
2R	1840920	1840926	7	-	TGCATG	0	Dmel
2R	1847626	1847632	7	-	TGCATG	0	Dmel
2R	1851177	1851183	7	+	TGCATG	0	Dmel
2R	1856299	1856305	7	-	TGCATG	0	Dmel
2R	1858170	1858176	7	+	TGCATG	0	Dmel
2R	1859244	1859250	7	+	TGCATG	0	Dmel
2R	1863626	1863632	7	+	TGCATG	0	Dmel
2R	1869262	1869268	7	-	TGCATG	0	Dmel
2R	1872821	1872827	7	+	TGCATG	0	Dmel
2R	1875931	1875937	7	+	TGCATG	0	Dmel
2R	1876936	1876942	7	-	TGCATG	0	Dmel
2R	1880003	1880009	7	-	TGCATG	0	Dmel
2R	1880522	1880528	7	+	TGCATG	0	Dmel
2R	1881546	1881552	7	-	TGCATG	0	Dmel
2R	1881588	1881594	7	+	TGCATG	0	Dmel
2R	1882952	1882958	7	+	TGCATG	0	Dmel
2R	1885515	1885521	7	-	TGCATG	0	Dmel
2R	1885718	1885724	7	-	TGCATG	0	Dmel
2R	1885760	1885766	7	+	TGCATG	0	Dmel
2R	1887026	1887032	7	+	TGCATG	0	Dmel
2R	1897539	1897545	7	-	TGCATG	0	Dmel
2R	1897569	1897575	7	-	TGCATG	0	Dmel
2R	1899239	1899245	7	-	TGCATG	0	Dmel
2R	1910679	1910685	7	-	TGCATG	0	Dmel
2R	1912973	1912979	7	-	TGCATG	0	Dmel
2R	1913335	1913341	7	-	TGCATG	0	Dmel
2R	1920272	1920278	7	-	TGCATG	0	Dmel
2R	1921950	1921956	7	+	TGCATG	0	Dmel
2R	1922468	1922474	7	-	TGCATG	0	Dmel
2R	1925502	1925508	7	+	TGCATG	0	Dmel
2R	1928338	1928344	7	-	TGCATG	0	Dmel
2R	1931185	1931191	7	+	TGCATG	0	Dmel
2R	1934426	1934432	7	-	TGCATG	0	Dmel
2R	1938217	1938223	7	+	TGCATG	0	Dmel
2R	1939581	1939587	7	+	TGCATG	0	Dmel
2R	1940782	1940788	7	-	TGCATG	0	Dmel
2R	1941457	1941463	7	-	TGCATG	0	Dmel
2R	1957175	1957181	7	+	TGCATG	0	Dmel
2R	1960181	1960187	7	-	TGCATG	0	Dmel
2R	1960256	1960262	7	-	TGCATG	0	Dmel
2R	1967916	1967922	7	+	TGCATG	0	Dmel
2R	1968000	1968006	7	+	TGCATG	0	Dmel
2R	1970569	1970575	7	-	TGCATG	0	Dmel
2R	1972343	1972349	7	+	TGCATG	0	Dmel
2R	1972633	1972639	7	+	TGCATG	0	Dmel
2R	1973173	1973179	7	+	TGCATG	0	Dmel
2R	1975141	1975147	7	+	TGCATG	0	Dmel
2R	1975225	1975231	7	+	TGCATG	0	Dmel
2R	1980753	1980759	7	-	TGCATG	0	Dmel
2R	1981519	1981525	7	+	TGCATG	0	Dmel
2R	1983473	1983479	7	-	TGCATG	0	Dmel
2R	1986795	1986801	7	-	TGCATG	0	Dmel
2R	1990241	1990247	7	+	TGCATG	0	Dmel
2R	1993478	1993484	7	-	TGCATG	0	Dmel
2R	1999703	1999709	7	+	TGCATG	0	Dmel
2R	2002918	2002924	7	-	TGCATG	0	Dmel
2R	2003132	2003138	7	+	TGCATG	0	Dmel
2R	2006157	2006163	7	-	TGCATG	0	Dmel
2R	2006613	2006619	7	-	TGCATG	0	Dmel
2R	2007953	2007959	7	+	TGCATG	0	Dmel
2R	2016032	2016038	7	+	TGCATG	0	Dmel
2R	2016514	2016520	7	-	TGCATG	0	Dmel
2R	2018028	2018034	7	+	TGCATG	0	Dmel
2R	2021014	2021020	7	+	TGCATG	0	Dmel
2R	2021482	2021488	7	+	TGCATG	0	Dmel
2R	2022729	2022735	7	-	TGCATG	0	Dmel
2R	2022912	2022918	7	+	TGCATG	0	Dmel
2R	2024001	2024007	7	+	TGCATG	0	Dmel
2R	2025340	2025346	7	+	TGCATG	0	Dmel
2R	2025808	2025814	7	+	TGCATG	0	Dmel
2R	2027050	2027056	7	-	TGCATG	0	Dmel
2R	2027232	2027238	7	+	TGCATG	0	Dmel
2R	2028321	2028327	7	+	TGCATG	0	Dmel
2R	2029654	2029660	7	+	TGCATG	0	Dmel
2R	2030122	2030128	7	+	TGCATG	0	Dmel
2R	2031334	2031340	7	-	TGCATG	0	Dmel
2R	2031517	2031523	7	+	TGCATG	0	Dmel
2R	2032606	2032612	7	+	TGCATG	0	Dmel
2R	2036523	2036529	7	-	TGCATG	0	Dmel
2R	2036553	2036559	7	-	TGCATG	0	Dmel
2R	2038728	2038734	7	-	TGCATG	0	Dmel
2R	2057331	2057337	7	+	TGCATG	0	Dmel
2R	2060864	2060870	7	-	TGCATG	0	Dmel
2R	2061089	2061095	7	-	TGCATG	0	Dmel
2R	2061890	2061896	7	-	TGCATG	0	Dmel
2R	2066230	2066236	7	+	TGCATG	0	Dmel
2R	2071386	2071392	7	+	TGCATG	0	Dmel
2R	2072544	2072550	7	-	TGCATG	0	Dmel
2R	2073141	2073147	7	+	TGCATG	0	Dmel
2R	2075327	2075333	7	+	TGCATG	0	Dmel
2R	2076323	2076329	7	+	TGCATG	0	Dmel
2R	2081937	2081943	7	+	TGCATG	0	Dmel
2R	2085113	2085119	7	+	TGCATG	0	Dmel
2R	2086712	2086718	7	-	TGCATG	0	Dmel
2R	2088415	2088421	7	+	TGCATG	0	Dmel
2R	2091598	2091604	7	-	TGCATG	0	Dmel
2R	2096021	2096027	7	-	TGCATG	0	Dmel
2R	2100450	2100456	7	+	TGCATG	0	Dmel
2R	2103028	2103034	7	-	TGCATG	0	Dmel
2R	2104686	2104692	7	+	TGCATG	0	Dmel
2R	2104808	2104814	7	-	TGCATG	0	Dmel
2R	2105498	2105504	7	-	TGCATG	0	Dmel
2R	2105786	2105792	7	-	TGCATG	0	Dmel
2R	2106579	2106585	7	-	TGCATG	0	Dmel
2R	2107447	2107453	7	-	TGCATG	0	Dmel
2R	2108069	2108075	7	+	TGCATG	0	Dmel
2R	2109248	2109254	7	-	TGCATG	0	Dmel
2R	2114009	2114015	7	+	TGCATG	0	Dmel
2R	2116348	2116354	7	-	TGCATG	0	Dmel
2R	2116647	2116653	7	-	TGCATG	0	Dmel
2R	2119978	2119984	7	+	TGCATG	0	Dmel
2R	2120377	2120383	7	+	TGCATG	0	Dmel
2R	2121763	2121769	7	-	TGCATG	0	Dmel
2R	2133210	2133216	7	-	TGCATG	0	Dmel
2R	2136476	2136482	7	-	TGCATG	0	Dmel
2R	2139879	2139885	7	-	TGCATG	0	Dmel
2R	2140181	2140187	7	-	TGCATG	0	Dmel
2R	2142380	2142386	7	-	TGCATG	0	Dmel
2R	2142973	2142979	7	+	TGCATG	0	Dmel
2R	2148971	2148977	7	-	TGCATG	0	Dmel
2R	2149935	2149941	7	+	TGCATG	0	Dmel
2R	2151506	2151512	7	+	TGCATG	0	Dmel
2R	2153420	2153426	7	+	TGCATG	0	Dmel
2R	2153806	2153812	7	-	TGCATG	0	Dmel
2R	2155502	2155508	7	+	TGCATG	0	Dmel
2R	2156607	2156613	7	+	TGCATG	0	Dmel
2R	2158664	2158670	7	-	TGCATG	0	Dmel
2R	2160035	2160041	7	+	TGCATG	0	Dmel
2R	2162070	2162076	7	-	TGCATG	0	Dmel
2R	2164244	2164250	7	-	TGCATG	0	Dmel
2R	2165396	2165402	7	-	TGCATG	0	Dmel
2R	2166577	2166583	7	+	TGCATG	0	Dmel
2R	2167757	2167763	7	+	TGCATG	0	Dmel
2R	2168724	2168730	7	-	TGCATG	0	Dmel
2R	2179049	2179055	7	+	TGCATG	0	Dmel
2R	2180146	2180152	7	+	TGCATG	0	Dmel
2R	2181115	2181121	7	-	TGCATG	0	Dmel
2R	2184612	2184618	7	+	TGCATG	0	Dmel
2R	2185299	2185305	7	+	TGCATG	0	Dmel
2R	2186800	2186806	7	+	TGCATG	0	Dmel
2R	2189141	2189147	7	+	TGCATG	0	Dmel
2R	2189537	2189543	7	+	TGCATG	0	Dmel
2R	2193968	2193974	7	+	TGCATG	0	Dmel
2R	2197244	2197250	7	+	TGCATG	0	Dmel
2R	2201557	2201563	7	-	TGCATG	0	Dmel
2R	2203567	2203573	7	+	TGCATG	0	Dmel
2R	2204964	2204970	7	-	TGCATG	0	Dmel
2R	2206718	2206724	7	-	TGCATG	0	Dmel
2R	2206902	2206908	7	+	TGCATG	0	Dmel
2R	2208888	2208894	7	+	TGCATG	0	Dmel
2R	2218447	2218453	7	-	TGCATG	0	Dmel
2R	2218791	2218797	7	+	TGCATG	0	Dmel
2R	2221325	2221331	7	+	TGCATG	0	Dmel
2R	2221400	2221406	7	+	TGCATG	0	Dmel
2R	2222621	2222627	7	-	TGCATG	0	Dmel
2R	2224180	2224186	7	-	TGCATG	0	Dmel
2R	2224524	2224530	7	+	TGCATG	0	Dmel
2R	2227054	2227060	7	+	TGCATG	0	Dmel
2R	2227129	2227135	7	+	TGCATG	0	Dmel
2R	2228355	2228361	7	-	TGCATG	0	Dmel
2R	2229933	2229939	7	-	TGCATG	0	Dmel
2R	2230278	2230284	7	+	TGCATG	0	Dmel
2R	2232807	2232813	7	+	TGCATG	0	Dmel
2R	2232882	2232888	7	+	TGCATG	0	Dmel
2R	2234129	2234135	7	-	TGCATG	0	Dmel
2R	2235733	2235739	7	-	TGCATG	0	Dmel
2R	2236078	2236084	7	+	TGCATG	0	Dmel
2R	2238604	2238610	7	+	TGCATG	0	Dmel
2R	2238678	2238684	7	+	TGCATG	0	Dmel
2R	2245581	2245587	7	+	TGCATG	0	Dmel
2R	2248560	2248566	7	+	TGCATG	0	Dmel
2R	2256374	2256380	7	+	TGCATG	0	Dmel
2R	2260487	2260493	7	+	TGCATG	0	Dmel
2R	2267044	2267050	7	-	TGCATG	0	Dmel
2R	2270251	2270257	7	-	TGCATG	0	Dmel
2R	2272162	2272168	7	-	TGCATG	0	Dmel
2R	2275628	2275634	7	+	TGCATG	0	Dmel
2R	2278212	2278218	7	-	TGCATG	0	Dmel
2R	2279197	2279203	7	-	TGCATG	0	Dmel
2R	2309401	2309407	7	+	TGCATG	0	Dmel
2R	2314045	2314051	7	+	TGCATG	0	Dmel
2R	2318262	2318268	7	-	TGCATG	0	Dmel
2R	2319348	2319354	7	-	TGCATG	0	Dmel
2R	2319616	2319622	7	+	TGCATG	0	Dmel
2R	2326532	2326538	7	+	TGCATG	0	Dmel
2R	2328036	2328042	7	-	TGCATG	0	Dmel
2R	2329838	2329844	7	+	TGCATG	0	Dmel
2R	2333263	2333269	7	+	TGCATG	0	Dmel
2R	2334767	2334773	7	-	TGCATG	0	Dmel
2R	2336569	2336575	7	+	TGCATG	0	Dmel
2R	2339815	2339821	7	-	TGCATG	0	Dmel
2R	2369013	2369019	7	-	TGCATG	0	Dmel
2R	2369804	2369810	7	-	TGCATG	0	Dmel
2R	2369837	2369843	7	-	TGCATG	0	Dmel
2R	2369934	2369940	7	-	TGCATG	0	Dmel
2R	2370531	2370537	7	+	TGCATG	0	Dmel
2R	2375993	2375999	7	-	TGCATG	0	Dmel
2R	2378706	2378712	7	+	TGCATG	0	Dmel
2R	2380426	2380432	7	-	TGCATG	0	Dmel
2R	2380725	2380731	7	-	TGCATG	0	Dmel
2R	2384804	2384810	7	+	TGCATG	0	Dmel
2R	2385610	2385616	7	+	TGCATG	0	Dmel
2R	2386524	2386530	7	-	TGCATG	0	Dmel
2R	2386823	2386829	7	-	TGCATG	0	Dmel
2R	2393182	2393188	7	+	TGCATG	0	Dmel
2R	2394902	2394908	7	-	TGCATG	0	Dmel
2R	2395201	2395207	7	-	TGCATG	0	Dmel
2R	2399496	2399502	7	+	TGCATG	0	Dmel
2R	2401216	2401222	7	-	TGCATG	0	Dmel
2R	2401515	2401521	7	-	TGCATG	0	Dmel
2R	2410390	2410396	7	-	TGCATG	0	Dmel
2R	2412430	2412436	7	-	TGCATG	0	Dmel
2R	2412708	2412714	7	-	TGCATG	0	Dmel
2R	2432678	2432684	7	+	TGCATG	0	Dmel
2R	2438156	2438162	7	+	TGCATG	0	Dmel
2R	2441311	2441317	7	+	TGCATG	0	Dmel
2R	2447853	2447859	7	+	TGCATG	0	Dmel
2R	2455679	2455685	7	+	TGCATG	0	Dmel
2R	2470979	2470985	7	+	TGCATG	0	Dmel
2R	2478692	2478698	7	+	TGCATG	0	Dmel
2R	2486405	2486411	7	+	TGCATG	0	Dmel
2R	2494491	2494497	7	+	TGCATG	0	Dmel
2R	2498171	2498177	7	+	TGCATG	0	Dmel
2R	2504496	2504502	7	+	TGCATG	0	Dmel
2R	2504774	2504780	7	+	TGCATG	0	Dmel
2R	2506813	2506819	7	+	TGCATG	0	Dmel
2R	2511695	2511701	7	-	TGCATG	0	Dmel
2R	2512054	2512060	7	-	TGCATG	0	Dmel
2R	2514897	2514903	7	-	TGCATG	0	Dmel
2R	2515545	2515551	7	-	TGCATG	0	Dmel
2R	2516103	2516109	7	+	TGCATG	0	Dmel
2R	2516504	2516510	7	+	TGCATG	0	Dmel
2R	2517523	2517529	7	+	TGCATG	0	Dmel
2R	2519900	2519906	7	+	TGCATG	0	Dmel
2R	2523076	2523082	7	-	TGCATG	0	Dmel
2R	2523677	2523683	7	+	TGCATG	0	Dmel
2R	2524274	2524280	7	+	TGCATG	0	Dmel
2R	2525728	2525734	7	+	TGCATG	0	Dmel
2R	2526855	2526861	7	+	TGCATG	0	Dmel
2R	2530652	2530658	7	-	TGCATG	0	Dmel
2R	2532052	2532058	7	+	TGCATG	0	Dmel
2R	2532308	2532314	7	+	TGCATG	0	Dmel
2R	2536481	2536487	7	-	TGCATG	0	Dmel
2R	2537123	2537129	7	+	TGCATG	0	Dmel
2R	2545074	2545080	7	+	TGCATG	0	Dmel
2R	2545086	2545092	7	-	TGCATG	0	Dmel
2R	2564035	2564041	7	-	TGCATG	0	Dmel
2R	2565586	2565592	7	-	TGCATG	0	Dmel
2R	2567564	2567570	7	+	TGCATG	0	Dmel
2R	2578357	2578363	7	+	TGCATG	0	Dmel
2R	2579961	2579967	7	-	TGCATG	0	Dmel
2R	2582000	2582006	7	-	TGCATG	0	Dmel
2R	2582278	2582284	7	-	TGCATG	0	Dmel
2R	2586282	2586288	7	-	TGCATG	0	Dmel
2R	2589145	2589151	7	-	TGCATG	0	Dmel
2R	2592886	2592892	7	+	TGCATG	0	Dmel
2R	2594318	2594324	7	+	TGCATG	0	Dmel
2R	2594648	2594654	7	+	TGCATG	0	Dmel
2R	2594938	2594944	7	-	TGCATG	0	Dmel
2R	2598675	2598681	7	-	TGCATG	0	Dmel
2R	2598710	2598716	7	+	TGCATG	0	Dmel
2R	2605131	2605137	7	-	TGCATG	0	Dmel
2R	2605166	2605172	7	+	TGCATG	0	Dmel
2R	2608711	2608717	7	-	TGCATG	0	Dmel
2R	2611940	2611946	7	-	TGCATG	0	Dmel
2R	2616336	2616342	7	+	TGCATG	0	Dmel
2R	2621966	2621972	7	-	TGCATG	0	Dmel
2R	2624913	2624919	7	-	TGCATG	0	Dmel
2R	2630521	2630527	7	-	TGCATG	0	Dmel
2R	2633468	2633474	7	-	TGCATG	0	Dmel
2R	2639736	2639742	7	-	TGCATG	0	Dmel
2R	2644094	2644100	7	-	TGCATG	0	Dmel
2R	2648505	2648511	7	+	TGCATG	0	Dmel
2R	2649800	2649806	7	+	TGCATG	0	Dmel
2R	2652062	2652068	7	+	TGCATG	0	Dmel
2R	2653547	2653553	7	+	TGCATG	0	Dmel
2R	2654258	2654264	7	-	TGCATG	0	Dmel
2R	2660375	2660381	7	+	TGCATG	0	Dmel
2R	2663647	2663653	7	+	TGCATG	0	Dmel
2R	2664022	2664028	7	+	TGCATG	0	Dmel
2R	2664430	2664436	7	+	TGCATG	0	Dmel
2R	2664460	2664466	7	+	TGCATG	0	Dmel
2R	2665366	2665372	7	+	TGCATG	0	Dmel
2R	2665411	2665417	7	-	TGCATG	0	Dmel
2R	2666543	2666549	7	+	TGCATG	0	Dmel
2R	2667107	2667113	7	+	TGCATG	0	Dmel
2R	2670453	2670459	7	+	TGCATG	0	Dmel
2R	2672287	2672293	7	+	TGCATG	0	Dmel
2R	2672710	2672716	7	+	TGCATG	0	Dmel
2R	2674422	2674428	7	-	TGCATG	0	Dmel
2R	2676900	2676906	7	-	TGCATG	0	Dmel
2R	2680096	2680102	7	+	TGCATG	0	Dmel
2R	2681669	2681675	7	-	TGCATG	0	Dmel
2R	2682991	2682997	7	+	TGCATG	0	Dmel
2R	2686585	2686591	7	+	TGCATG	0	Dmel
2R	2687258	2687264	7	+	TGCATG	0	Dmel
2R	2687584	2687590	7	+	TGCATG	0	Dmel
2R	2689881	2689887	7	+	TGCATG	0	Dmel
2R	2690500	2690506	7	-	TGCATG	0	Dmel
2R	2690674	2690680	7	-	TGCATG	0	Dmel
2R	2691073	2691079	7	-	TGCATG	0	Dmel
2R	2691703	2691709	7	+	TGCATG	0	Dmel
2R	2693455	2693461	7	+	TGCATG	0	Dmel
2R	2695081	2695087	7	+	TGCATG	0	Dmel
2R	2695380	2695386	7	+	TGCATG	0	Dmel
2R	2697719	2697725	7	-	TGCATG	0	Dmel
2R	2702260	2702266	7	+	TGCATG	0	Dmel
2R	2704193	2704199	7	+	TGCATG	0	Dmel
2R	2704201	2704207	7	+	TGCATG	0	Dmel
2R	2704480	2704486	7	+	TGCATG	0	Dmel
2R	2712375	2712381	7	-	TGCATG	0	Dmel
2R	2716110	2716116	7	-	TGCATG	0	Dmel
2R	2722334	2722340	7	-	TGCATG	0	Dmel
2R	2731515	2731521	7	-	TGCATG	0	Dmel
2R	2733115	2733121	7	+	TGCATG	0	Dmel
2R	2736163	2736169	7	-	TGCATG	0	Dmel
2R	2737766	2737772	7	+	TGCATG	0	Dmel
2R	2738236	2738242	7	-	TGCATG	0	Dmel
2R	2738345	2738351	7	-	TGCATG	0	Dmel
2R	2738528	2738534	7	-	TGCATG	0	Dmel
2R	2739858	2739864	7	+	TGCATG	0	Dmel
2R	2742411	2742417	7	-	TGCATG	0	Dmel
2R	2743733	2743739	7	+	TGCATG	0	Dmel
2R	2744948	2744954	7	+	TGCATG	0	Dmel
2R	2745631	2745637	7	+	TGCATG	0	Dmel
2R	2746780	2746786	7	+	TGCATG	0	Dmel
2R	2750188	2750194	7	+	TGCATG	0	Dmel
2R	2750222	2750228	7	+	TGCATG	0	Dmel
2R	2750814	2750820	7	-	TGCATG	0	Dmel
2R	2758588	2758594	7	-	TGCATG	0	Dmel
2R	2759005	2759011	7	+	TGCATG	0	Dmel
2R	2759017	2759023	7	-	TGCATG	0	Dmel
2R	2763415	2763421	7	-	TGCATG	0	Dmel
2R	2763832	2763838	7	+	TGCATG	0	Dmel
2R	2763844	2763850	7	-	TGCATG	0	Dmel
2R	2768243	2768249	7	-	TGCATG	0	Dmel
2R	2768660	2768666	7	+	TGCATG	0	Dmel
2R	2768672	2768678	7	-	TGCATG	0	Dmel
2R	2771819	2771825	7	-	TGCATG	0	Dmel
2R	2774028	2774034	7	+	TGCATG	0	Dmel
2R	2776529	2776535	7	-	TGCATG	0	Dmel
2R	2780549	2780555	7	-	TGCATG	0	Dmel
2R	2781580	2781586	7	-	TGCATG	0	Dmel
2R	2782242	2782248	7	-	TGCATG	0	Dmel
2R	2782617	2782623	7	+	TGCATG	0	Dmel
2R	2783993	2783999	7	-	TGCATG	0	Dmel
2R	2787222	2787228	7	+	TGCATG	0	Dmel
2R	2789815	2789821	7	-	TGCATG	0	Dmel
2R	2802554	2802560	7	-	TGCATG	0	Dmel
2R	2802706	2802712	7	-	TGCATG	0	Dmel
2R	2804407	2804413	7	-	TGCATG	0	Dmel
2R	2805512	2805518	7	-	TGCATG	0	Dmel
2R	2808406	2808412	7	-	TGCATG	0	Dmel
2R	2808620	2808626	7	+	TGCATG	0	Dmel
2R	2813105	2813111	7	+	TGCATG	0	Dmel
2R	2817265	2817271	7	+	TGCATG	0	Dmel
2R	2818503	2818509	7	-	TGCATG	0	Dmel
2R	2824933	2824939	7	+	TGCATG	0	Dmel
2R	2826606	2826612	7	+	TGCATG	0	Dmel
2R	2828616	2828622	7	-	TGCATG	0	Dmel
2R	2830746	2830752	7	-	TGCATG	0	Dmel
2R	2832046	2832052	7	+	TGCATG	0	Dmel
2R	2835445	2835451	7	-	TGCATG	0	Dmel
2R	2839900	2839906	7	-	TGCATG	0	Dmel
2R	2840115	2840121	7	+	TGCATG	0	Dmel
2R	2842972	2842978	7	+	TGCATG	0	Dmel
2R	2845424	2845430	7	+	TGCATG	0	Dmel
2R	2845986	2845992	7	+	TGCATG	0	Dmel
2R	2848087	2848093	7	-	TGCATG	0	Dmel
2R	2849211	2849217	7	+	TGCATG	0	Dmel
2R	2850308	2850314	7	-	TGCATG	0	Dmel
2R	2852653	2852659	7	+	TGCATG	0	Dmel
2R	2855307	2855313	7	+	TGCATG	0	Dmel
2R	2860319	2860325	7	-	TGCATG	0	Dmel
2R	2861876	2861882	7	-	TGCATG	0	Dmel
2R	2862109	2862115	7	-	TGCATG	0	Dmel
2R	2864134	2864140	7	-	TGCATG	0	Dmel
2R	2874479	2874485	7	-	TGCATG	0	Dmel
2R	2874690	2874696	7	-	TGCATG	0	Dmel
2R	2878489	2878495	7	-	TGCATG	0	Dmel
2R	2883841	2883847	7	-	TGCATG	0	Dmel
2R	2888550	2888556	7	+	TGCATG	0	Dmel
2R	2889438	2889444	7	+	TGCATG	0	Dmel
2R	2889577	2889583	7	+	TGCATG	0	Dmel
2R	2891374	2891380	7	-	TGCATG	0	Dmel
2R	2892404	2892410	7	-	TGCATG	0	Dmel
2R	2901818	2901824	7	-	TGCATG	0	Dmel
2R	2904797	2904803	7	-	TGCATG	0	Dmel
2R	2906259	2906265	7	+	TGCATG	0	Dmel
2R	2908395	2908401	7	+	TGCATG	0	Dmel
2R	2909208	2909214	7	-	TGCATG	0	Dmel
2R	2910300	2910306	7	-	TGCATG	0	Dmel
2R	2912027	2912033	7	+	TGCATG	0	Dmel
2R	2919997	2920003	7	+	TGCATG	0	Dmel
2R	2923385	2923391	7	+	TGCATG	0	Dmel
2R	2923858	2923864	7	+	TGCATG	0	Dmel
2R	2924664	2924670	7	-	TGCATG	0	Dmel
2R	2925163	2925169	7	+	TGCATG	0	Dmel
2R	2925869	2925875	7	-	TGCATG	0	Dmel
2R	2926930	2926936	7	-	TGCATG	0	Dmel
2R	2927429	2927435	7	+	TGCATG	0	Dmel
2R	2928135	2928141	7	-	TGCATG	0	Dmel
2R	2930988	2930994	7	-	TGCATG	0	Dmel
2R	2931822	2931828	7	+	TGCATG	0	Dmel
2R	2932295	2932301	7	-	TGCATG	0	Dmel
2R	2937146	2937152	7	+	TGCATG	0	Dmel
2R	2938932	2938938	7	+	TGCATG	0	Dmel
2R	2939757	2939763	7	+	TGCATG	0	Dmel
2R	2943358	2943364	7	+	TGCATG	0	Dmel
2R	2947440	2947446	7	+	TGCATG	0	Dmel
2R	2949738	2949744	7	+	TGCATG	0	Dmel
2R	2950133	2950139	7	-	TGCATG	0	Dmel
2R	2950302	2950308	7	+	TGCATG	0	Dmel
2R	2953213	2953219	7	-	TGCATG	0	Dmel
2R	2954813	2954819	7	-	TGCATG	0	Dmel
2R	2956437	2956443	7	-	TGCATG	0	Dmel
2R	2958309	2958315	7	+	TGCATG	0	Dmel
2R	2960458	2960464	7	-	TGCATG	0	Dmel
2R	2960585	2960591	7	+	TGCATG	0	Dmel
2R	2963175	2963181	7	-	TGCATG	0	Dmel
2R	2966324	2966330	7	-	TGCATG	0	Dmel
2R	2967849	2967855	7	-	TGCATG	0	Dmel
2R	2970879	2970885	7	+	TGCATG	0	Dmel
2R	2971645	2971651	7	-	TGCATG	0	Dmel
2R	2973181	2973187	7	+	TGCATG	0	Dmel
2R	2975422	2975428	7	+	TGCATG	0	Dmel
2R	2976128	2976134	7	-	TGCATG	0	Dmel
2R	2977184	2977190	7	-	TGCATG	0	Dmel
2R	2979351	2979357	7	-	TGCATG	0	Dmel
2R	2980266	2980272	7	+	TGCATG	0	Dmel
2R	2981334	2981340	7	+	TGCATG	0	Dmel
2R	2983686	2983692	7	-	TGCATG	0	Dmel
2R	2985901	2985907	7	-	TGCATG	0	Dmel
2R	2987688	2987694	7	-	TGCATG	0	Dmel
2R	2988949	2988955	7	+	TGCATG	0	Dmel
2R	2990744	2990750	7	-	TGCATG	0	Dmel
2R	2990883	2990889	7	-	TGCATG	0	Dmel
2R	2991782	2991788	7	+	TGCATG	0	Dmel
2R	2998499	2998505	7	+	TGCATG	0	Dmel
2R	3001736	3001742	7	-	TGCATG	0	Dmel
2R	3005211	3005217	7	+	TGCATG	0	Dmel
2R	3005673	3005679	7	+	TGCATG	0	Dmel
2R	3006925	3006931	7	+	TGCATG	0	Dmel
2R	3007110	3007116	7	+	TGCATG	0	Dmel
2R	3008199	3008205	7	+	TGCATG	0	Dmel
2R	3012185	3012191	7	+	TGCATG	0	Dmel
2R	3013530	3013536	7	+	TGCATG	0	Dmel
2R	3015322	3015328	7	-	TGCATG	0	Dmel
2R	3015461	3015467	7	-	TGCATG	0	Dmel
2R	3016360	3016366	7	+	TGCATG	0	Dmel
2R	3019144	3019150	7	+	TGCATG	0	Dmel
2R	3021487	3021493	7	+	TGCATG	0	Dmel
2R	3025269	3025275	7	+	TGCATG	0	Dmel
2R	3028053	3028059	7	-	TGCATG	0	Dmel
2R	3028539	3028545	7	-	TGCATG	0	Dmel
2R	3028985	3028991	7	+	TGCATG	0	Dmel
2R	3034406	3034412	7	+	TGCATG	0	Dmel
2R	3035400	3035406	7	-	TGCATG	0	Dmel
2R	3038718	3038724	7	+	TGCATG	0	Dmel
2R	3039677	3039683	7	+	TGCATG	0	Dmel
2R	3043068	3043074	7	+	TGCATG	0	Dmel
2R	3044306	3044312	7	-	TGCATG	0	Dmel
2R	3046106	3046112	7	+	TGCATG	0	Dmel
2R	3048275	3048281	7	+	TGCATG	0	Dmel
2R	3049528	3049534	7	+	TGCATG	0	Dmel
2R	3051020	3051026	7	-	TGCATG	0	Dmel
2R	3055520	3055526	7	-	TGCATG	0	Dmel
2R	3059997	3060003	7	-	TGCATG	0	Dmel
2R	3060212	3060218	7	+	TGCATG	0	Dmel
2R	3063070	3063076	7	+	TGCATG	0	Dmel
2R	3064220	3064226	7	+	TGCATG	0	Dmel
2R	3068862	3068868	7	+	TGCATG	0	Dmel
2R	3071058	3071064	7	-	TGCATG	0	Dmel
2R	3072600	3072606	7	+	TGCATG	0	Dmel
2R	3073690	3073696	7	-	TGCATG	0	Dmel
2R	3075970	3075976	7	-	TGCATG	0	Dmel
2R	3076177	3076183	7	-	TGCATG	0	Dmel
2R	3078643	3078649	7	-	TGCATG	0	Dmel
2R	3079746	3079752	7	-	TGCATG	0	Dmel
2R	3080877	3080883	7	+	TGCATG	0	Dmel
2R	3088582	3088588	7	+	TGCATG	0	Dmel
2R	3091714	3091720	7	-	TGCATG	0	Dmel
2R	3092975	3092981	7	-	TGCATG	0	Dmel
2R	3100402	3100408	7	-	TGCATG	0	Dmel
2R	3105674	3105680	7	+	TGCATG	0	Dmel
2R	3109103	3109109	7	-	TGCATG	0	Dmel
2R	3109273	3109279	7	-	TGCATG	0	Dmel
2R	3111049	3111055	7	-	TGCATG	0	Dmel
2R	3112314	3112320	7	+	TGCATG	0	Dmel
2R	3113245	3113251	7	-	TGCATG	0	Dmel
2R	3115988	3115994	7	+	TGCATG	0	Dmel
2R	3118846	3118852	7	+	TGCATG	0	Dmel
2R	3119825	3119831	7	+	TGCATG	0	Dmel
2R	3123510	3123516	7	+	TGCATG	0	Dmel
2R	3124409	3124415	7	-	TGCATG	0	Dmel
2R	3125409	3125415	7	-	TGCATG	0	Dmel
2R	3128498	3128504	7	-	TGCATG	0	Dmel
2R	3129999	3130005	7	+	TGCATG	0	Dmel
2R	3131779	3131785	7	-	TGCATG	0	Dmel
2R	3133852	3133858	7	-	TGCATG	0	Dmel
2R	3136799	3136805	7	-	TGCATG	0	Dmel
2R	3140874	3140880	7	+	TGCATG	0	Dmel
2R	3143298	3143304	7	+	TGCATG	0	Dmel
2R	3147237	3147243	7	-	TGCATG	0	Dmel
2R	3153464	3153470	7	+	TGCATG	0	Dmel
2R	3154213	3154219	7	-	TGCATG	0	Dmel
2R	3155282	3155288	7	+	TGCATG	0	Dmel
2R	3155782	3155788	7	-	TGCATG	0	Dmel
2R	3156632	3156638	7	+	TGCATG	0	Dmel
2R	3157206	3157212	7	+	TGCATG	0	Dmel
2R	3157239	3157245	7	-	TGCATG	0	Dmel
2R	3157688	3157694	7	-	TGCATG	0	Dmel
2R	3159933	3159939	7	-	TGCATG	0	Dmel
2R	3162293	3162299	7	+	TGCATG	0	Dmel
2R	3162701	3162707	7	+	TGCATG	0	Dmel
2R	3164080	3164086	7	+	TGCATG	0	Dmel
2R	3164132	3164138	7	+	TGCATG	0	Dmel
2R	3166425	3166431	7	-	TGCATG	0	Dmel
2R	3169376	3169382	7	+	TGCATG	0	Dmel
2R	3171328	3171334	7	-	TGCATG	0	Dmel
2R	3173584	3173590	7	-	TGCATG	0	Dmel
2R	3181989	3181995	7	+	TGCATG	0	Dmel
2R	3188861	3188867	7	+	TGCATG	0	Dmel
2R	3192559	3192565	7	+	TGCATG	0	Dmel
2R	3195285	3195291	7	-	TGCATG	0	Dmel
2R	3197051	3197057	7	-	TGCATG	0	Dmel
2R	3199803	3199809	7	+	TGCATG	0	Dmel
2R	3200042	3200048	7	+	TGCATG	0	Dmel
2R	3201650	3201656	7	-	TGCATG	0	Dmel
2R	3201786	3201792	7	-	TGCATG	0	Dmel
2R	3206980	3206986	7	+	TGCATG	0	Dmel
2R	3207163	3207169	7	+	TGCATG	0	Dmel
2R	3208597	3208603	7	+	TGCATG	0	Dmel
2R	3209871	3209877	7	+	TGCATG	0	Dmel
2R	3211501	3211507	7	+	TGCATG	0	Dmel
2R	3211956	3211962	7	+	TGCATG	0	Dmel
2R	3214170	3214176	7	+	TGCATG	0	Dmel
2R	3215188	3215194	7	+	TGCATG	0	Dmel
2R	3215856	3215862	7	+	TGCATG	0	Dmel
2R	3216874	3216880	7	+	TGCATG	0	Dmel
2R	3219671	3219677	7	+	TGCATG	0	Dmel
2R	3220691	3220697	7	+	TGCATG	0	Dmel
2R	3223793	3223799	7	+	TGCATG	0	Dmel
2R	3224677	3224683	7	+	TGCATG	0	Dmel
2R	3225697	3225703	7	+	TGCATG	0	Dmel
2R	3228824	3228830	7	-	TGCATG	0	Dmel
2R	3229098	3229104	7	+	TGCATG	0	Dmel
2R	3230481	3230487	7	+	TGCATG	0	Dmel
2R	3233963	3233969	7	+	TGCATG	0	Dmel
2R	3236390	3236396	7	+	TGCATG	0	Dmel
2R	3236911	3236917	7	-	TGCATG	0	Dmel
2R	3237261	3237267	7	+	TGCATG	0	Dmel
2R	3243710	3243716	7	+	TGCATG	0	Dmel
2R	3246793	3246799	7	+	TGCATG	0	Dmel
2R	3249645	3249651	7	+	TGCATG	0	Dmel
2R	3250006	3250012	7	+	TGCATG	0	Dmel
2R	3250414	3250420	7	+	TGCATG	0	Dmel
2R	3250444	3250450	7	+	TGCATG	0	Dmel
2R	3252431	3252437	7	+	TGCATG	0	Dmel
2R	3253455	3253461	7	+	TGCATG	0	Dmel
2R	3260431	3260437	7	+	TGCATG	0	Dmel
2R	3261454	3261460	7	+	TGCATG	0	Dmel
2R	3263372	3263378	7	+	TGCATG	0	Dmel
2R	3264221	3264227	7	+	TGCATG	0	Dmel
2R	3265244	3265250	7	+	TGCATG	0	Dmel
2R	3267538	3267544	7	-	TGCATG	0	Dmel
2R	3271869	3271875	7	+	TGCATG	0	Dmel
2R	3272711	3272717	7	+	TGCATG	0	Dmel
2R	3273450	3273456	7	+	TGCATG	0	Dmel
2R	3275764	3275770	7	-	TGCATG	0	Dmel
2R	3276114	3276120	7	+	TGCATG	0	Dmel
2R	3277127	3277133	7	+	TGCATG	0	Dmel
2R	3282024	3282030	7	-	TGCATG	0	Dmel
2R	3282374	3282380	7	+	TGCATG	0	Dmel
2R	3283763	3283769	7	-	TGCATG	0	Dmel
2R	3286483	3286489	7	+	TGCATG	0	Dmel
2R	3293770	3293776	7	-	TGCATG	0	Dmel
2R	3295532	3295538	7	-	TGCATG	0	Dmel
2R	3302586	3302592	7	+	TGCATG	0	Dmel
2R	3303488	3303494	7	+	TGCATG	0	Dmel
2R	3303527	3303533	7	+	TGCATG	0	Dmel
2R	3304750	3304756	7	-	TGCATG	0	Dmel
2R	3306594	3306600	7	-	TGCATG	0	Dmel
2R	3307011	3307017	7	-	TGCATG	0	Dmel
2R	3308994	3309000	7	-	TGCATG	0	Dmel
2R	3310981	3310987	7	-	TGCATG	0	Dmel
2R	3311398	3311404	7	-	TGCATG	0	Dmel
2R	3316410	3316416	7	-	TGCATG	0	Dmel
2R	3328080	3328086	7	+	TGCATG	0	Dmel
2R	3329333	3329339	7	+	TGCATG	0	Dmel
2R	3330837	3330843	7	-	TGCATG	0	Dmel
2R	3332639	3332645	7	+	TGCATG	0	Dmel
2R	3337856	3337862	7	+	TGCATG	0	Dmel
2R	3338027	3338033	7	+	TGCATG	0	Dmel
2R	3340868	3340874	7	+	TGCATG	0	Dmel
2R	3342154	3342160	7	+	TGCATG	0	Dmel
2R	3352703	3352709	7	-	TGCATG	0	Dmel
2R	3355967	3355973	7	+	TGCATG	0	Dmel
2R	3357794	3357800	7	-	TGCATG	0	Dmel
2R	3365078	3365084	7	-	TGCATG	0	Dmel
2R	3369074	3369080	7	-	TGCATG	0	Dmel
2R	3369113	3369119	7	-	TGCATG	0	Dmel
2R	3369908	3369914	7	-	TGCATG	0	Dmel
2R	3377261	3377267	7	-	TGCATG	0	Dmel
2R	3386690	3386696	7	-	TGCATG	0	Dmel
2R	3386967	3386973	7	+	TGCATG	0	Dmel
2R	3388350	3388356	7	+	TGCATG	0	Dmel
2R	3391832	3391838	7	+	TGCATG	0	Dmel
2R	3394221	3394227	7	-	TGCATG	0	Dmel
2R	3396384	3396390	7	-	TGCATG	0	Dmel
2R	3397180	3397186	7	-	TGCATG	0	Dmel
2R	3398782	3398788	7	+	TGCATG	0	Dmel
2R	3403306	3403312	7	+	TGCATG	0	Dmel
2R	3403345	3403351	7	+	TGCATG	0	Dmel
2R	3416457	3416463	7	+	TGCATG	0	Dmel
2R	3416496	3416502	7	+	TGCATG	0	Dmel
2R	3422963	3422969	7	+	TGCATG	0	Dmel
2R	3423002	3423008	7	+	TGCATG	0	Dmel
2R	3429450	3429456	7	+	TGCATG	0	Dmel
2R	3429489	3429495	7	+	TGCATG	0	Dmel
2R	3435800	3435806	7	+	TGCATG	0	Dmel
2R	3435839	3435845	7	+	TGCATG	0	Dmel
2R	3442279	3442285	7	+	TGCATG	0	Dmel
2R	3442318	3442324	7	+	TGCATG	0	Dmel
2R	3448590	3448596	7	+	TGCATG	0	Dmel
2R	3448629	3448635	7	+	TGCATG	0	Dmel
2R	3453036	3453042	7	+	TGCATG	0	Dmel
2R	3453236	3453242	7	+	TGCATG	0	Dmel
2R	3454873	3454879	7	-	TGCATG	0	Dmel
2R	3457642	3457648	7	-	TGCATG	0	Dmel
2R	3463253	3463259	7	+	TGCATG	0	Dmel
2R	3466985	3466991	7	-	TGCATG	0	Dmel
2R	3467156	3467162	7	-	TGCATG	0	Dmel
2R	3475466	3475472	7	+	TGCATG	0	Dmel
2R	3476911	3476917	7	+	TGCATG	0	Dmel
2R	3476923	3476929	7	-	TGCATG	0	Dmel
2R	3478659	3478665	7	+	TGCATG	0	Dmel
2R	3486496	3486502	7	+	TGCATG	0	Dmel
2R	3488006	3488012	7	+	TGCATG	0	Dmel
2R	3490211	3490217	7	+	TGCATG	0	Dmel
2R	3490392	3490398	7	-	TGCATG	0	Dmel
2R	3493058	3493064	7	-	TGCATG	0	Dmel
2R	3494933	3494939	7	+	TGCATG	0	Dmel
2R	3497094	3497100	7	-	TGCATG	0	Dmel
2R	3497499	3497505	7	+	TGCATG	0	Dmel
2R	3507725	3507731	7	-	TGCATG	0	Dmel
2R	3508877	3508883	7	-	TGCATG	0	Dmel
2R	3511238	3511244	7	+	TGCATG	0	Dmel
2R	3512204	3512210	7	-	TGCATG	0	Dmel
2R	3513840	3513846	7	-	TGCATG	0	Dmel
2R	3518536	3518542	7	+	TGCATG	0	Dmel
2R	3520415	3520421	7	-	TGCATG	0	Dmel
2R	3521932	3521938	7	-	TGCATG	0	Dmel
2R	3524935	3524941	7	+	TGCATG	0	Dmel
2R	3528062	3528068	7	+	TGCATG	0	Dmel
2R	3530097	3530103	7	-	TGCATG	0	Dmel
2R	3532062	3532068	7	+	TGCATG	0	Dmel
2R	3535561	3535567	7	+	TGCATG	0	Dmel
2R	3536902	3536908	7	-	TGCATG	0	Dmel
2R	3538987	3538993	7	+	TGCATG	0	Dmel
2R	3541021	3541027	7	-	TGCATG	0	Dmel
2R	3544964	3544970	7	+	TGCATG	0	Dmel
2R	3545489	3545495	7	-	TGCATG	0	Dmel
2R	3547409	3547415	7	-	TGCATG	0	Dmel
2R	3548213	3548219	7	+	TGCATG	0	Dmel
2R	3551911	3551917	7	-	TGCATG	0	Dmel
2R	3555056	3555062	7	-	TGCATG	0	Dmel
2R	3555393	3555399	7	-	TGCATG	0	Dmel
2R	3557898	3557904	7	-	TGCATG	0	Dmel
2R	3560309	3560315	7	-	TGCATG	0	Dmel
2R	3564497	3564503	7	+	TGCATG	0	Dmel
2R	3565716	3565722	7	+	TGCATG	0	Dmel
2R	3571935	3571941	7	-	TGCATG	0	Dmel
2R	3572068	3572074	7	+	TGCATG	0	Dmel
2R	3574260	3574266	7	-	TGCATG	0	Dmel
2R	3574397	3574403	7	-	TGCATG	0	Dmel
2R	3574829	3574835	7	-	TGCATG	0	Dmel
2R	3577002	3577008	7	-	TGCATG	0	Dmel
2R	3578514	3578520	7	+	TGCATG	0	Dmel
2R	3583538	3583544	7	-	TGCATG	0	Dmel
2R	3588348	3588354	7	-	TGCATG	0	Dmel
2R	3591464	3591470	7	+	TGCATG	0	Dmel
2R	3593631	3593637	7	-	TGCATG	0	Dmel
2R	3596808	3596814	7	-	TGCATG	0	Dmel
2R	3597022	3597028	7	+	TGCATG	0	Dmel
2R	3600118	3600124	7	-	TGCATG	0	Dmel
2R	3600699	3600705	7	-	TGCATG	0	Dmel
2R	3603355	3603361	7	-	TGCATG	0	Dmel
2R	3604871	3604877	7	+	TGCATG	0	Dmel
2R	3614637	3614643	7	-	TGCATG	0	Dmel
2R	3616234	3616240	7	-	TGCATG	0	Dmel
2R	3618713	3618719	7	+	TGCATG	0	Dmel
2R	3619099	3619105	7	-	TGCATG	0	Dmel
2R	3620863	3620869	7	+	TGCATG	0	Dmel
2R	3621968	3621974	7	+	TGCATG	0	Dmel
2R	3622498	3622504	7	-	TGCATG	0	Dmel
2R	3622856	3622862	7	-	TGCATG	0	Dmel
2R	3623287	3623293	7	-	TGCATG	0	Dmel
2R	3624884	3624890	7	-	TGCATG	0	Dmel
2R	3625923	3625929	7	-	TGCATG	0	Dmel
2R	3626281	3626287	7	-	TGCATG	0	Dmel
2R	3631446	3631452	7	+	TGCATG	0	Dmel
2R	3631901	3631907	7	+	TGCATG	0	Dmel
2R	3634852	3634858	7	-	TGCATG	0	Dmel
2R	3639648	3639654	7	-	TGCATG	0	Dmel
2R	3647962	3647968	7	+	TGCATG	0	Dmel
2R	3649369	3649375	7	+	TGCATG	0	Dmel
2R	3649858	3649864	7	-	TGCATG	0	Dmel
2R	3653480	3653486	7	-	TGCATG	0	Dmel
2R	3654157	3654163	7	-	TGCATG	0	Dmel
2R	3655246	3655252	7	-	TGCATG	0	Dmel
2R	3656150	3656156	7	-	TGCATG	0	Dmel
2R	3656487	3656493	7	+	TGCATG	0	Dmel
2R	3657723	3657729	7	+	TGCATG	0	Dmel
2R	3658344	3658350	7	-	TGCATG	0	Dmel
2R	3659677	3659683	7	-	TGCATG	0	Dmel
2R	3659689	3659695	7	+	TGCATG	0	Dmel
2R	3664077	3664083	7	-	TGCATG	0	Dmel
2R	3664150	3664156	7	-	TGCATG	0	Dmel
2R	3665238	3665244	7	-	TGCATG	0	Dmel
2R	3670358	3670364	7	+	TGCATG	0	Dmel
2R	3676904	3676910	7	+	TGCATG	0	Dmel
2R	3678309	3678315	7	+	TGCATG	0	Dmel
2R	3678692	3678698	7	+	TGCATG	0	Dmel
2R	3679927	3679933	7	+	TGCATG	0	Dmel
2R	3680547	3680553	7	-	TGCATG	0	Dmel
2R	3681046	3681052	7	-	TGCATG	0	Dmel
2R	3681119	3681125	7	-	TGCATG	0	Dmel
2R	3683756	3683762	7	+	TGCATG	0	Dmel
2R	3684784	3684790	7	+	TGCATG	0	Dmel
2R	3685255	3685261	7	+	TGCATG	0	Dmel
2R	3685712	3685718	7	-	TGCATG	0	Dmel
2R	3687924	3687930	7	-	TGCATG	0	Dmel
2R	3689362	3689368	7	+	TGCATG	0	Dmel
2R	3690766	3690772	7	+	TGCATG	0	Dmel
2R	3691149	3691155	7	+	TGCATG	0	Dmel
2R	3692384	3692390	7	+	TGCATG	0	Dmel
2R	3693004	3693010	7	-	TGCATG	0	Dmel
2R	3693508	3693514	7	-	TGCATG	0	Dmel
2R	3693581	3693587	7	-	TGCATG	0	Dmel
2R	3694804	3694810	7	-	TGCATG	0	Dmel
2R	3697335	3697341	7	-	TGCATG	0	Dmel
2R	3701221	3701227	7	+	TGCATG	0	Dmel
2R	3701813	3701819	7	-	TGCATG	0	Dmel
2R	3705480	3705486	7	+	TGCATG	0	Dmel
2R	3706659	3706665	7	-	TGCATG	0	Dmel
2R	3717552	3717558	7	+	TGCATG	0	Dmel
2R	3719803	3719809	7	-	TGCATG	0	Dmel
2R	3723245	3723251	7	-	TGCATG	0	Dmel
2R	3724471	3724477	7	-	TGCATG	0	Dmel
2R	3724483	3724489	7	+	TGCATG	0	Dmel
2R	3729915	3729921	7	+	TGCATG	0	Dmel
2R	3731495	3731501	7	+	TGCATG	0	Dmel
2R	3733758	3733764	7	-	TGCATG	0	Dmel
2R	3737196	3737202	7	-	TGCATG	0	Dmel
2R	3738423	3738429	7	-	TGCATG	0	Dmel
2R	3738435	3738441	7	+	TGCATG	0	Dmel
2R	3743868	3743874	7	+	TGCATG	0	Dmel
2R	3745442	3745448	7	+	TGCATG	0	Dmel
2R	3747706	3747712	7	-	TGCATG	0	Dmel
2R	3750753	3750759	7	+	TGCATG	0	Dmel
2R	3753017	3753023	7	-	TGCATG	0	Dmel
2R	3756421	3756427	7	-	TGCATG	0	Dmel
2R	3758313	3758319	7	+	TGCATG	0	Dmel
2R	3764442	3764448	7	-	TGCATG	0	Dmel
2R	3772057	3772063	7	+	TGCATG	0	Dmel
2R	3772653	3772659	7	-	TGCATG	0	Dmel
2R	3780706	3780712	7	+	TGCATG	0	Dmel
2R	3781946	3781952	7	-	TGCATG	0	Dmel
2R	3783322	3783328	7	-	TGCATG	0	Dmel
2R	3796750	3796756	7	+	TGCATG	0	Dmel
2R	3798267	3798273	7	-	TGCATG	0	Dmel
2R	3802444	3802450	7	-	TGCATG	0	Dmel
2R	3809455	3809461	7	+	TGCATG	0	Dmel
2R	3811517	3811523	7	-	TGCATG	0	Dmel
2R	3817253	3817259	7	+	TGCATG	0	Dmel
2R	3827622	3827628	7	-	TGCATG	0	Dmel
2R	3827836	3827842	7	+	TGCATG	0	Dmel
2R	3832882	3832888	7	-	TGCATG	0	Dmel
2R	3833100	3833106	7	+	TGCATG	0	Dmel
2R	3838225	3838231	7	-	TGCATG	0	Dmel
2R	3838439	3838445	7	+	TGCATG	0	Dmel
2R	3843354	3843360	7	-	TGCATG	0	Dmel
2R	3843568	3843574	7	+	TGCATG	0	Dmel
2R	3848253	3848259	7	-	TGCATG	0	Dmel
2R	3848467	3848473	7	+	TGCATG	0	Dmel
2R	3853509	3853515	7	-	TGCATG	0	Dmel
2R	3853723	3853729	7	+	TGCATG	0	Dmel
2R	3858426	3858432	7	-	TGCATG	0	Dmel
2R	3858640	3858646	7	+	TGCATG	0	Dmel
2R	3863334	3863340	7	-	TGCATG	0	Dmel
2R	3863554	3863560	7	+	TGCATG	0	Dmel
2R	3868628	3868634	7	-	TGCATG	0	Dmel
2R	3868848	3868854	7	+	TGCATG	0	Dmel
2R	3874737	3874743	7	-	TGCATG	0	Dmel
2R	3875003	3875009	7	-	TGCATG	0	Dmel
2R	3878025	3878031	7	-	TGCATG	0	Dmel
2R	3881784	3881790	7	+	TGCATG	0	Dmel
2R	3885434	3885440	7	-	TGCATG	0	Dmel
2R	3886586	3886592	7	-	TGCATG	0	Dmel
2R	3888947	3888953	7	+	TGCATG	0	Dmel
2R	3889913	3889919	7	-	TGCATG	0	Dmel
2R	3891916	3891922	7	+	TGCATG	0	Dmel
2R	3895363	3895369	7	+	TGCATG	0	Dmel
2R	3897773	3897779	7	-	TGCATG	0	Dmel
2R	3899014	3899020	7	+	TGCATG	0	Dmel
2R	3901461	3901467	7	-	TGCATG	0	Dmel
2R	3901706	3901712	7	-	TGCATG	0	Dmel
2R	3902256	3902262	7	-	TGCATG	0	Dmel
2R	3904959	3904965	7	+	TGCATG	0	Dmel
2R	3905739	3905745	7	-	TGCATG	0	Dmel
2R	3908422	3908428	7	+	TGCATG	0	Dmel
2R	3908699	3908705	7	+	TGCATG	0	Dmel
2R	3909258	3909264	7	+	TGCATG	0	Dmel
2R	3913058	3913064	7	-	TGCATG	0	Dmel
2R	3913212	3913218	7	-	TGCATG	0	Dmel
2R	3916273	3916279	7	+	TGCATG	0	Dmel
2R	3920413	3920419	7	+	TGCATG	0	Dmel
2R	3925908	3925914	7	+	TGCATG	0	Dmel
2R	3931378	3931384	7	-	TGCATG	0	Dmel
2R	3932084	3932090	7	-	TGCATG	0	Dmel
2R	3940301	3940307	7	-	TGCATG	0	Dmel
2R	3943585	3943591	7	-	TGCATG	0	Dmel
2R	3944392	3944398	7	-	TGCATG	0	Dmel
2R	3944848	3944854	7	+	TGCATG	0	Dmel
2R	3944902	3944908	7	-	TGCATG	0	Dmel
2R	3947756	3947762	7	-	TGCATG	0	Dmel
2R	3948563	3948569	7	-	TGCATG	0	Dmel
2R	3949019	3949025	7	+	TGCATG	0	Dmel
2R	3949073	3949079	7	-	TGCATG	0	Dmel
2R	3951928	3951934	7	-	TGCATG	0	Dmel
2R	3952735	3952741	7	-	TGCATG	0	Dmel
2R	3953191	3953197	7	+	TGCATG	0	Dmel
2R	3953245	3953251	7	-	TGCATG	0	Dmel
2R	3956100	3956106	7	-	TGCATG	0	Dmel
2R	3957606	3957612	7	+	TGCATG	0	Dmel
2R	3958074	3958080	7	+	TGCATG	0	Dmel
2R	3959317	3959323	7	-	TGCATG	0	Dmel
2R	3959500	3959506	7	+	TGCATG	0	Dmel
2R	3960590	3960596	7	+	TGCATG	0	Dmel
2R	3961444	3961450	7	-	TGCATG	0	Dmel
2R	3961907	3961913	7	+	TGCATG	0	Dmel
2R	3961961	3961967	7	-	TGCATG	0	Dmel
2R	3964817	3964823	7	-	TGCATG	0	Dmel
2R	3965624	3965630	7	-	TGCATG	0	Dmel
2R	3966087	3966093	7	+	TGCATG	0	Dmel
2R	3966141	3966147	7	-	TGCATG	0	Dmel
2R	3968493	3968499	7	+	TGCATG	0	Dmel
2R	3970528	3970534	7	-	TGCATG	0	Dmel
2R	3973708	3973714	7	-	TGCATG	0	Dmel
2R	3974515	3974521	7	-	TGCATG	0	Dmel
2R	3974978	3974984	7	+	TGCATG	0	Dmel
2R	3975032	3975038	7	-	TGCATG	0	Dmel
2R	3977883	3977889	7	-	TGCATG	0	Dmel
2R	3978689	3978695	7	-	TGCATG	0	Dmel
2R	3979152	3979158	7	+	TGCATG	0	Dmel
2R	3982058	3982064	7	-	TGCATG	0	Dmel
2R	3982864	3982870	7	-	TGCATG	0	Dmel
2R	3983327	3983333	7	+	TGCATG	0	Dmel
2R	3986203	3986209	7	-	TGCATG	0	Dmel
2R	3987010	3987016	7	-	TGCATG	0	Dmel
2R	3987473	3987479	7	+	TGCATG	0	Dmel
2R	3987527	3987533	7	-	TGCATG	0	Dmel
2R	3990356	3990362	7	-	TGCATG	0	Dmel
2R	3991112	3991118	7	-	TGCATG	0	Dmel
2R	3991575	3991581	7	+	TGCATG	0	Dmel
2R	3994481	3994487	7	-	TGCATG	0	Dmel
2R	3995286	3995292	7	-	TGCATG	0	Dmel
2R	3995749	3995755	7	+	TGCATG	0	Dmel
2R	3995803	3995809	7	-	TGCATG	0	Dmel
2R	4001527	4001533	7	+	TGCATG	0	Dmel
2R	4007532	4007538	7	-	TGCATG	0	Dmel
2R	4010809	4010815	7	-	TGCATG	0	Dmel
2R	4011161	4011167	7	-	TGCATG	0	Dmel
2R	4013617	4013623	7	-	TGCATG	0	Dmel
2R	4016662	4016668	7	-	TGCATG	0	Dmel
2R	4020957	4020963	7	+	TGCATG	0	Dmel
2R	4033007	4033013	7	+	TGCATG	0	Dmel
2R	4034471	4034477	7	-	TGCATG	0	Dmel
2R	4035809	4035815	7	+	TGCATG	0	Dmel
2R	4037845	4037851	7	-	TGCATG	0	Dmel
2R	4041139	4041145	7	+	TGCATG	0	Dmel
2R	4047739	4047745	7	-	TGCATG	0	Dmel
2R	4049284	4049290	7	+	TGCATG	0	Dmel
2R	4052908	4052914	7	+	TGCATG	0	Dmel
2R	4053376	4053382	7	+	TGCATG	0	Dmel
2R	4058135	4058141	7	+	TGCATG	0	Dmel
2R	4061130	4061136	7	+	TGCATG	0	Dmel
2R	4062594	4062600	7	-	TGCATG	0	Dmel
2R	4064442	4064448	7	+	TGCATG	0	Dmel
2R	4071355	4071361	7	-	TGCATG	0	Dmel
2R	4072900	4072906	7	+	TGCATG	0	Dmel
2R	4075552	4075558	7	+	TGCATG	0	Dmel
2R	4076020	4076026	7	+	TGCATG	0	Dmel
2R	4078046	4078052	7	+	TGCATG	0	Dmel
2R	4081239	4081245	7	+	TGCATG	0	Dmel
2R	4082703	4082709	7	-	TGCATG	0	Dmel
2R	4084551	4084557	7	+	TGCATG	0	Dmel
2R	4093331	4093337	7	+	TGCATG	0	Dmel
2R	4094301	4094307	7	+	TGCATG	0	Dmel
2R	4097132	4097138	7	+	TGCATG	0	Dmel
2R	4097807	4097813	7	+	TGCATG	0	Dmel
2R	4099007	4099013	7	+	TGCATG	0	Dmel
2R	4100371	4100377	7	-	TGCATG	0	Dmel
2R	4100933	4100939	7	-	TGCATG	0	Dmel
2R	4111218	4111224	7	+	TGCATG	0	Dmel
2R	4111496	4111502	7	+	TGCATG	0	Dmel
2R	4113535	4113541	7	+	TGCATG	0	Dmel
2R	4122925	4122931	7	-	TGCATG	0	Dmel
2R	4129160	4129166	7	-	TGCATG	0	Dmel
2R	4133186	4133192	7	+	TGCATG	0	Dmel
2R	4133360	4133366	7	+	TGCATG	0	Dmel
2R	4133762	4133768	7	-	TGCATG	0	Dmel
2R	4136518	4136524	7	+	TGCATG	0	Dmel
2R	4140922	4140928	7	-	TGCATG	0	Dmel
2R	4142421	4142427	7	+	TGCATG	0	Dmel
2R	4143463	4143469	7	+	TGCATG	0	Dmel
2R	4144792	4144798	7	-	TGCATG	0	Dmel
2R	4145844	4145850	7	+	TGCATG	0	Dmel
2R	4146487	4146493	7	+	TGCATG	0	Dmel
2R	4147529	4147535	7	+	TGCATG	0	Dmel
2R	4148858	4148864	7	-	TGCATG	0	Dmel
2R	4149910	4149916	7	+	TGCATG	0	Dmel
2R	4151946	4151952	7	-	TGCATG	0	Dmel
2R	4157114	4157120	7	-	TGCATG	0	Dmel
2R	4163156	4163162	7	+	TGCATG	0	Dmel
2R	4163723	4163729	7	+	TGCATG	0	Dmel
2R	4167665	4167671	7	-	TGCATG	0	Dmel
2R	4170586	4170592	7	+	TGCATG	0	Dmel
2R	4172597	4172603	7	+	TGCATG	0	Dmel
2R	4172998	4173004	7	-	TGCATG	0	Dmel
2R	4174517	4174523	7	-	TGCATG	0	Dmel
2R	4174932	4174938	7	+	TGCATG	0	Dmel
2R	4174968	4174974	7	+	TGCATG	0	Dmel
2R	4175877	4175883	7	+	TGCATG	0	Dmel
2R	4176966	4176972	7	+	TGCATG	0	Dmel
2R	4177656	4177662	7	+	TGCATG	0	Dmel
2R	4179826	4179832	7	-	TGCATG	0	Dmel
2R	4180039	4180045	7	+	TGCATG	0	Dmel
2R	4180075	4180081	7	+	TGCATG	0	Dmel
2R	4183235	4183241	7	+	TGCATG	0	Dmel
2R	4184624	4184630	7	+	TGCATG	0	Dmel
2R	4186284	4186290	7	+	TGCATG	0	Dmel
2R	4190152	4190158	7	-	TGCATG	0	Dmel
2R	4192012	4192018	7	-	TGCATG	0	Dmel
2R	4192855	4192861	7	+	TGCATG	0	Dmel
2R	4193565	4193571	7	-	TGCATG	0	Dmel
2R	4195399	4195405	7	+	TGCATG	0	Dmel
2R	4197452	4197458	7	+	TGCATG	0	Dmel
2R	4199533	4199539	7	-	TGCATG	0	Dmel
2R	4200774	4200780	7	+	TGCATG	0	Dmel
2R	4201740	4201746	7	-	TGCATG	0	Dmel
2R	4205614	4205620	7	-	TGCATG	0	Dmel
2R	4205973	4205979	7	-	TGCATG	0	Dmel
2R	4206955	4206961	7	+	TGCATG	0	Dmel
2R	4212555	4212561	7	-	TGCATG	0	Dmel
2R	4214040	4214046	7	+	TGCATG	0	Dmel
2R	4216991	4216997	7	-	TGCATG	0	Dmel
2R	4217446	4217452	7	-	TGCATG	0	Dmel
2R	4218927	4218933	7	+	TGCATG	0	Dmel
2R	4220253	4220259	7	+	TGCATG	0	Dmel
2R	4221757	4221763	7	-	TGCATG	0	Dmel
2R	4223935	4223941	7	-	TGCATG	0	Dmel
2R	4227517	4227523	7	-	TGCATG	0	Dmel
2R	4227922	4227928	7	+	TGCATG	0	Dmel
2R	4230085	4230091	7	-	TGCATG	0	Dmel
2R	4231704	4231710	7	+	TGCATG	0	Dmel
2R	4233544	4233550	7	-	TGCATG	0	Dmel
2R	4239628	4239634	7	-	TGCATG	0	Dmel
2R	4242632	4242638	7	-	TGCATG	0	Dmel
2R	4244060	4244066	7	+	TGCATG	0	Dmel
2R	4244636	4244642	7	+	TGCATG	0	Dmel
2R	4251502	4251508	7	-	TGCATG	0	Dmel
2R	4251710	4251716	7	-	TGCATG	0	Dmel
2R	4254707	4254713	7	-	TGCATG	0	Dmel
2R	4254719	4254725	7	+	TGCATG	0	Dmel
2R	4262793	4262799	7	-	TGCATG	0	Dmel
2R	4265486	4265492	7	+	TGCATG	0	Dmel
2R	4267224	4267230	7	-	TGCATG	0	Dmel
2R	4268784	4268790	7	-	TGCATG	0	Dmel
2R	4269436	4269442	7	+	TGCATG	0	Dmel
2R	4272052	4272058	7	+	TGCATG	0	Dmel
2R	4277445	4277451	7	-	TGCATG	0	Dmel
2R	4277591	4277597	7	-	TGCATG	0	Dmel
2R	4280195	4280201	7	+	TGCATG	0	Dmel
2R	4280370	4280376	7	+	TGCATG	0	Dmel
2R	4281790	4281796	7	+	TGCATG	0	Dmel
2R	4284835	4284841	7	-	TGCATG	0	Dmel
2R	4286802	4286808	7	+	TGCATG	0	Dmel
2R	4287571	4287577	7	+	TGCATG	0	Dmel
2R	4289370	4289376	7	-	TGCATG	0	Dmel
2R	4302299	4302305	7	-	TGCATG	0	Dmel
2R	4305740	4305746	7	-	TGCATG	0	Dmel
2R	4312568	4312574	7	-	TGCATG	0	Dmel
2R	4314101	4314107	7	+	TGCATG	0	Dmel
2R	4315153	4315159	7	+	TGCATG	0	Dmel
2R	4317706	4317712	7	-	TGCATG	0	Dmel
2R	4320988	4320994	7	+	TGCATG	0	Dmel
2R	4321730	4321736	7	+	TGCATG	0	Dmel
2R	4323384	4323390	7	-	TGCATG	0	Dmel
2R	4323469	4323475	7	-	TGCATG	0	Dmel
2R	4324143	4324149	7	+	TGCATG	0	Dmel
2R	4329670	4329676	7	-	TGCATG	0	Dmel
2R	4332188	4332194	7	+	TGCATG	0	Dmel
2R	4334223	4334229	7	-	TGCATG	0	Dmel
2R	4335947	4335953	7	+	TGCATG	0	Dmel
2R	4335986	4335992	7	+	TGCATG	0	Dmel
2R	4336991	4336997	7	-	TGCATG	0	Dmel
2R	4338845	4338851	7	-	TGCATG	0	Dmel
2R	4344970	4344976	7	-	TGCATG	0	Dmel
2R	4345012	4345018	7	+	TGCATG	0	Dmel
2R	4345023	4345029	7	+	TGCATG	0	Dmel
2R	4345770	4345776	7	-	TGCATG	0	Dmel
2R	4346060	4346066	7	-	TGCATG	0	Dmel
2R	4347234	4347240	7	-	TGCATG	0	Dmel
2R	4347776	4347782	7	-	TGCATG	0	Dmel
2R	4348355	4348361	7	-	TGCATG	0	Dmel
2R	4349534	4349540	7	+	TGCATG	0	Dmel
2R	4349950	4349956	7	+	TGCATG	0	Dmel
2R	4349980	4349986	7	-	TGCATG	0	Dmel
2R	4351125	4351131	7	-	TGCATG	0	Dmel
2R	4353419	4353425	7	+	TGCATG	0	Dmel
2R	4357876	4357882	7	+	TGCATG	0	Dmel
2R	4362047	4362053	7	+	TGCATG	0	Dmel
2R	4363712	4363718	7	+	TGCATG	0	Dmel
2R	4365462	4365468	7	+	TGCATG	0	Dmel
2R	4366414	4366420	7	+	TGCATG	0	Dmel
2R	4369989	4369995	7	+	TGCATG	0	Dmel
2R	4370143	4370149	7	+	TGCATG	0	Dmel
2R	4373028	4373034	7	-	TGCATG	0	Dmel
2R	4374041	4374047	7	+	TGCATG	0	Dmel
2R	4374451	4374457	7	+	TGCATG	0	Dmel
2R	4375049	4375055	7	+	TGCATG	0	Dmel
2R	4378455	4378461	7	-	TGCATG	0	Dmel
2R	4378669	4378675	7	+	TGCATG	0	Dmel
2R	4381276	4381282	7	+	TGCATG	0	Dmel
2R	4384717	4384723	7	+	TGCATG	0	Dmel
2R	4388028	4388034	7	+	TGCATG	0	Dmel
2R	4389270	4389276	7	-	TGCATG	0	Dmel
2R	4390087	4390093	7	+	TGCATG	0	Dmel
2R	4397438	4397444	7	-	TGCATG	0	Dmel
2R	4398406	4398412	7	-	TGCATG	0	Dmel
2R	4400398	4400404	7	+	TGCATG	0	Dmel
2R	4400919	4400925	7	+	TGCATG	0	Dmel
2R	4406453	4406459	7	-	TGCATG	0	Dmel
2R	4407808	4407814	7	+	TGCATG	0	Dmel
2R	4410780	4410786	7	-	TGCATG	0	Dmel
2R	4413666	4413672	7	-	TGCATG	0	Dmel
2R	4418292	4418298	7	-	TGCATG	0	Dmel
2R	4418428	4418434	7	+	TGCATG	0	Dmel
2R	4419320	4419326	7	+	TGCATG	0	Dmel
2R	4423086	4423092	7	-	TGCATG	0	Dmel
2R	4423876	4423882	7	-	TGCATG	0	Dmel
2R	4425698	4425704	7	+	TGCATG	0	Dmel
2R	4426593	4426599	7	-	TGCATG	0	Dmel
2R	4427607	4427613	7	+	TGCATG	0	Dmel
2R	4430005	4430011	7	+	TGCATG	0	Dmel
2R	4436051	4436057	7	+	TGCATG	0	Dmel
2R	4440815	4440821	7	+	TGCATG	0	Dmel
2R	4445274	4445280	7	+	TGCATG	0	Dmel
2R	4451253	4451259	7	+	TGCATG	0	Dmel
2R	4452717	4452723	7	-	TGCATG	0	Dmel
2R	4454616	4454622	7	+	TGCATG	0	Dmel
2R	4456510	4456516	7	+	TGCATG	0	Dmel
2R	4458427	4458433	7	-	TGCATG	0	Dmel
2R	4459086	4459092	7	-	TGCATG	0	Dmel
2R	4459817	4459823	7	+	TGCATG	0	Dmel
2R	4460095	4460101	7	-	TGCATG	0	Dmel
2R	4463032	4463038	7	-	TGCATG	0	Dmel
2R	4481598	4481604	7	-	TGCATG	0	Dmel
2R	4482067	4482073	7	+	TGCATG	0	Dmel
2R	4485120	4485126	7	-	TGCATG	0	Dmel
2R	4490101	4490107	7	-	TGCATG	0	Dmel
2R	4491054	4491060	7	-	TGCATG	0	Dmel
2R	4494792	4494798	7	-	TGCATG	0	Dmel
2R	4495745	4495751	7	-	TGCATG	0	Dmel
2R	4499483	4499489	7	-	TGCATG	0	Dmel
2R	4500432	4500438	7	-	TGCATG	0	Dmel
2R	4500901	4500907	7	+	TGCATG	0	Dmel
2R	4508148	4508154	7	+	TGCATG	0	Dmel
2R	4510379	4510385	7	-	TGCATG	0	Dmel
2R	4512926	4512932	7	-	TGCATG	0	Dmel
2R	4514193	4514199	7	-	TGCATG	0	Dmel
2R	4517248	4517254	7	+	TGCATG	0	Dmel
2R	4517589	4517595	7	+	TGCATG	0	Dmel
2R	4519589	4519595	7	+	TGCATG	0	Dmel
2R	4520441	4520447	7	+	TGCATG	0	Dmel
2R	4524729	4524735	7	-	TGCATG	0	Dmel
2R	4525494	4525500	7	+	TGCATG	0	Dmel
2R	4526479	4526485	7	-	TGCATG	0	Dmel
2R	4526521	4526527	7	-	TGCATG	0	Dmel
2R	4530581	4530587	7	+	TGCATG	0	Dmel
2R	4538144	4538150	7	-	TGCATG	0	Dmel
2R	4540579	4540585	7	+	TGCATG	0	Dmel
2R	4544947	4544953	7	-	TGCATG	0	Dmel
2R	4546054	4546060	7	-	TGCATG	0	Dmel
2R	4548812	4548818	7	+	TGCATG	0	Dmel
2R	4549202	4549208	7	+	TGCATG	0	Dmel
2R	4554484	4554490	7	-	TGCATG	0	Dmel
2R	4554825	4554831	7	-	TGCATG	0	Dmel
2R	4566878	4566884	7	-	TGCATG	0	Dmel
2R	4568215	4568221	7	+	TGCATG	0	Dmel
2R	4568827	4568833	7	+	TGCATG	0	Dmel
2R	4569592	4569598	7	+	TGCATG	0	Dmel
2R	4572895	4572901	7	-	TGCATG	0	Dmel
2R	4576397	4576403	7	+	TGCATG	0	Dmel
2R	4577323	4577329	7	-	TGCATG	0	Dmel
2R	4579614	4579620	7	-	TGCATG	0	Dmel
2R	4582513	4582519	7	-	TGCATG	0	Dmel
2R	4583232	4583238	7	+	TGCATG	0	Dmel
2R	4585601	4585607	7	+	TGCATG	0	Dmel
2R	4586474	4586480	7	+	TGCATG	0	Dmel
2R	4588277	4588283	7	-	TGCATG	0	Dmel
2R	4588298	4588304	7	+	TGCATG	0	Dmel
2R	4595751	4595757	7	-	TGCATG	0	Dmel
2R	4597748	4597754	7	+	TGCATG	0	Dmel
2R	4598107	4598113	7	+	TGCATG	0	Dmel
2R	4599328	4599334	7	-	TGCATG	0	Dmel
2R	4603270	4603276	7	+	TGCATG	0	Dmel
2R	4604754	4604760	7	-	TGCATG	0	Dmel
2R	4605077	4605083	7	-	TGCATG	0	Dmel
2R	4607100	4607106	7	-	TGCATG	0	Dmel
2R	4608599	4608605	7	+	TGCATG	0	Dmel
2R	4611064	4611070	7	-	TGCATG	0	Dmel
2R	4612899	4612905	7	-	TGCATG	0	Dmel
2R	4612934	4612940	7	+	TGCATG	0	Dmel
2R	4615521	4615527	7	-	TGCATG	0	Dmel
2R	4615564	4615570	7	-	TGCATG	0	Dmel
2R	4616974	4616980	7	+	TGCATG	0	Dmel
2R	4617515	4617521	7	+	TGCATG	0	Dmel
2R	4617537	4617543	7	-	TGCATG	0	Dmel
2R	4619917	4619923	7	+	TGCATG	0	Dmel
2R	4619945	4619951	7	-	TGCATG	0	Dmel
2R	4622560	4622566	7	-	TGCATG	0	Dmel
2R	4622602	4622608	7	+	TGCATG	0	Dmel
2R	4623906	4623912	7	+	TGCATG	0	Dmel
2R	4627020	4627026	7	-	TGCATG	0	Dmel
2R	4631485	4631491	7	+	TGCATG	0	Dmel
2R	4632426	4632432	7	+	TGCATG	0	Dmel
2R	4634553	4634559	7	+	TGCATG	0	Dmel
2R	4634788	4634794	7	+	TGCATG	0	Dmel
2R	4636231	4636237	7	-	TGCATG	0	Dmel
2R	4639751	4639757	7	+	TGCATG	0	Dmel
2R	4645228	4645234	7	+	TGCATG	0	Dmel
2R	4648446	4648452	7	-	TGCATG	0	Dmel
2R	4655116	4655122	7	-	TGCATG	0	Dmel
2R	4657068	4657074	7	-	TGCATG	0	Dmel
2R	4658534	4658540	7	-	TGCATG	0	Dmel
2R	4659493	4659499	7	-	TGCATG	0	Dmel
2R	4661392	4661398	7	+	TGCATG	0	Dmel
2R	4663286	4663292	7	+	TGCATG	0	Dmel
2R	4665203	4665209	7	-	TGCATG	0	Dmel
2R	4665861	4665867	7	-	TGCATG	0	Dmel
2R	4666592	4666598	7	+	TGCATG	0	Dmel
2R	4666870	4666876	7	-	TGCATG	0	Dmel
2R	4671241	4671247	7	+	TGCATG	0	Dmel
2R	4674055	4674061	7	+	TGCATG	0	Dmel
2R	4675048	4675054	7	-	TGCATG	0	Dmel
2R	4675724	4675730	7	+	TGCATG	0	Dmel
2R	4676819	4676825	7	-	TGCATG	0	Dmel
2R	4680192	4680198	7	-	TGCATG	0	Dmel
2R	4695179	4695185	7	-	TGCATG	0	Dmel
2R	4696726	4696732	7	-	TGCATG	0	Dmel
2R	4703260	4703266	7	-	TGCATG	0	Dmel
2R	4708088	4708094	7	-	TGCATG	0	Dmel
2R	4709038	4709044	7	+	TGCATG	0	Dmel
2R	4710507	4710513	7	+	TGCATG	0	Dmel
2R	4713019	4713025	7	-	TGCATG	0	Dmel
2R	4713877	4713883	7	-	TGCATG	0	Dmel
2R	4715089	4715095	7	+	TGCATG	0	Dmel
2R	4716519	4716525	7	-	TGCATG	0	Dmel
2R	4717056	4717062	7	+	TGCATG	0	Dmel
2R	4724313	4724319	7	-	TGCATG	0	Dmel
2R	4733101	4733107	7	-	TGCATG	0	Dmel
2R	4733455	4733461	7	-	TGCATG	0	Dmel
2R	4740166	4740172	7	-	TGCATG	0	Dmel
2R	4743010	4743016	7	-	TGCATG	0	Dmel
2R	4744433	4744439	7	+	TGCATG	0	Dmel
2R	4745474	4745480	7	-	TGCATG	0	Dmel
2R	4748057	4748063	7	-	TGCATG	0	Dmel
2R	4750594	4750600	7	-	TGCATG	0	Dmel
2R	4759771	4759777	7	+	TGCATG	0	Dmel
2R	4764152	4764158	7	-	TGCATG	0	Dmel
2R	4766059	4766065	7	-	TGCATG	0	Dmel
2R	4766071	4766077	7	+	TGCATG	0	Dmel
2R	4773529	4773535	7	+	TGCATG	0	Dmel
2R	4773544	4773550	7	+	TGCATG	0	Dmel
2R	4774473	4774479	7	+	TGCATG	0	Dmel
2R	4774512	4774518	7	+	TGCATG	0	Dmel
2R	4776838	4776844	7	+	TGCATG	0	Dmel
2R	4781264	4781270	7	-	TGCATG	0	Dmel
2R	4783002	4783008	7	-	TGCATG	0	Dmel
2R	4784242	4784248	7	-	TGCATG	0	Dmel
2R	4786001	4786007	7	+	TGCATG	0	Dmel
2R	4786500	4786506	7	+	TGCATG	0	Dmel
2R	4788240	4788246	7	-	TGCATG	0	Dmel
2R	4788673	4788679	7	+	TGCATG	0	Dmel
2R	4792449	4792455	7	-	TGCATG	0	Dmel
2R	4793393	4793399	7	-	TGCATG	0	Dmel
2R	4793408	4793414	7	-	TGCATG	0	Dmel
2R	4794963	4794969	7	-	TGCATG	0	Dmel
2R	4795731	4795737	7	+	TGCATG	0	Dmel
2R	4798603	4798609	7	-	TGCATG	0	Dmel
2R	4799433	4799439	7	-	TGCATG	0	Dmel
2R	4800993	4800999	7	-	TGCATG	0	Dmel
2R	4801653	4801659	7	+	TGCATG	0	Dmel
2R	4804483	4804489	7	-	TGCATG	0	Dmel
2R	4805821	4805827	7	-	TGCATG	0	Dmel
2R	4805836	4805842	7	-	TGCATG	0	Dmel
2R	4813294	4813300	7	+	TGCATG	0	Dmel
2R	4813306	4813312	7	-	TGCATG	0	Dmel
2R	4818616	4818622	7	+	TGCATG	0	Dmel
2R	4822232	4822238	7	+	TGCATG	0	Dmel
2R	4829272	4829278	7	-	TGCATG	0	Dmel
2R	4830523	4830529	7	-	TGCATG	0	Dmel
2R	4837864	4837870	7	-	TGCATG	0	Dmel
2R	4839433	4839439	7	+	TGCATG	0	Dmel
2R	4841347	4841353	7	+	TGCATG	0	Dmel
2R	4842940	4842946	7	+	TGCATG	0	Dmel
2R	4844872	4844878	7	-	TGCATG	0	Dmel
2R	4853261	4853267	7	+	TGCATG	0	Dmel
2R	4854881	4854887	7	-	TGCATG	0	Dmel
2R	4855722	4855728	7	-	TGCATG	0	Dmel
2R	4856992	4856998	7	-	TGCATG	0	Dmel
2R	4858473	4858479	7	-	TGCATG	0	Dmel
2R	4860114	4860120	7	-	TGCATG	0	Dmel
2R	4860500	4860506	7	+	TGCATG	0	Dmel
2R	4860666	4860672	7	+	TGCATG	0	Dmel
2R	4863644	4863650	7	+	TGCATG	0	Dmel
2R	4866950	4866956	7	-	TGCATG	0	Dmel
2R	4867601	4867607	7	+	TGCATG	0	Dmel
2R	4869364	4869370	7	+	TGCATG	0	Dmel
2R	4870247	4870253	7	-	TGCATG	0	Dmel
2R	4873719	4873725	7	+	TGCATG	0	Dmel
2R	4878084	4878090	7	-	TGCATG	0	Dmel
2R	4878905	4878911	7	-	TGCATG	0	Dmel
2R	4883409	4883415	7	+	TGCATG	0	Dmel
2R	4887419	4887425	7	+	TGCATG	0	Dmel
2R	4890572	4890578	7	+	TGCATG	0	Dmel
2R	4892611	4892617	7	+	TGCATG	0	Dmel
2R	4895047	4895053	7	+	TGCATG	0	Dmel
2R	4900428	4900434	7	+	TGCATG	0	Dmel
2R	4900739	4900745	7	+	TGCATG	0	Dmel
2R	4905776	4905782	7	+	TGCATG	0	Dmel
2R	4906540	4906546	7	+	TGCATG	0	Dmel
2R	4906972	4906978	7	-	TGCATG	0	Dmel
2R	4907651	4907657	7	+	TGCATG	0	Dmel
2R	4909805	4909811	7	-	TGCATG	0	Dmel
2R	4918100	4918106	7	-	TGCATG	0	Dmel
2R	4920005	4920011	7	-	TGCATG	0	Dmel
2R	4922419	4922425	7	+	TGCATG	0	Dmel
2R	4922847	4922853	7	+	TGCATG	0	Dmel
2R	4924227	4924233	7	+	TGCATG	0	Dmel
2R	4926364	4926370	7	-	TGCATG	0	Dmel
2R	4930448	4930454	7	+	TGCATG	0	Dmel
2R	4933544	4933550	7	+	TGCATG	0	Dmel
2R	4936323	4936329	7	-	TGCATG	0	Dmel
2R	4939607	4939613	7	-	TGCATG	0	Dmel
2R	4939640	4939646	7	-	TGCATG	0	Dmel
2R	4941159	4941165	7	+	TGCATG	0	Dmel
2R	4945425	4945431	7	-	TGCATG	0	Dmel
2R	4948296	4948302	7	-	TGCATG	0	Dmel
2R	4950386	4950392	7	-	TGCATG	0	Dmel
2R	4950819	4950825	7	-	TGCATG	0	Dmel
2R	4953797	4953803	7	+	TGCATG	0	Dmel
2R	4957245	4957251	7	+	TGCATG	0	Dmel
2R	4958196	4958202	7	+	TGCATG	0	Dmel
2R	4959621	4959627	7	+	TGCATG	0	Dmel
2R	4961231	4961237	7	-	TGCATG	0	Dmel
2R	4962329	4962335	7	-	TGCATG	0	Dmel
2R	4963023	4963029	7	+	TGCATG	0	Dmel
2R	4971761	4971767	7	-	TGCATG	0	Dmel
2R	4973918	4973924	7	+	TGCATG	0	Dmel
2R	4978466	4978472	7	-	TGCATG	0	Dmel
2R	4980170	4980176	7	-	TGCATG	0	Dmel
2R	4982008	4982014	7	-	TGCATG	0	Dmel
2R	4985168	4985174	7	+	TGCATG	0	Dmel
2R	4986674	4986680	7	-	TGCATG	0	Dmel
2R	4990587	4990593	7	-	TGCATG	0	Dmel
2R	4993627	4993633	7	-	TGCATG	0	Dmel
2R	4997609	4997615	7	-	TGCATG	0	Dmel
2R	5005000	5005006	7	+	TGCATG	0	Dmel
2R	5012415	5012421	7	-	TGCATG	0	Dmel
2R	5015688	5015694	7	+	TGCATG	0	Dmel
2R	5015959	5015965	7	-	TGCATG	0	Dmel
2R	5016891	5016897	7	+	TGCATG	0	Dmel
2R	5017080	5017086	7	-	TGCATG	0	Dmel
2R	5018044	5018050	7	-	TGCATG	0	Dmel
2R	5018315	5018321	7	+	TGCATG	0	Dmel
2R	5026617	5026623	7	+	TGCATG	0	Dmel
2R	5026987	5026993	7	-	TGCATG	0	Dmel
2R	5029909	5029915	7	+	TGCATG	0	Dmel
2R	5034180	5034186	7	-	TGCATG	0	Dmel
2R	5038572	5038578	7	+	TGCATG	0	Dmel
2R	5038672	5038678	7	-	TGCATG	0	Dmel
2R	5039982	5039988	7	-	TGCATG	0	Dmel
2R	5041473	5041479	7	-	TGCATG	0	Dmel
2R	5043473	5043479	7	-	TGCATG	0	Dmel
2R	5044134	5044140	7	-	TGCATG	0	Dmel
2R	5044328	5044334	7	+	TGCATG	0	Dmel
2R	5048684	5048690	7	-	TGCATG	0	Dmel
2R	5049084	5049090	7	+	TGCATG	0	Dmel
2R	5054867	5054873	7	-	TGCATG	0	Dmel
2R	5057531	5057537	7	+	TGCATG	0	Dmel
2R	5059642	5059648	7	+	TGCATG	0	Dmel
2R	5060638	5060644	7	-	TGCATG	0	Dmel
2R	5062906	5062912	7	+	TGCATG	0	Dmel
2R	5063025	5063031	7	-	TGCATG	0	Dmel
2R	5065197	5065203	7	+	TGCATG	0	Dmel
2R	5066975	5066981	7	-	TGCATG	0	Dmel
2R	5067366	5067372	7	+	TGCATG	0	Dmel
2R	5077155	5077161	7	+	TGCATG	0	Dmel
2R	5079133	5079139	7	-	TGCATG	0	Dmel
2R	5084416	5084422	7	+	TGCATG	0	Dmel
2R	5090091	5090097	7	-	TGCATG	0	Dmel
2R	5090789	5090795	7	-	TGCATG	0	Dmel
2R	5090797	5090803	7	+	TGCATG	0	Dmel
2R	5092051	5092057	7	+	TGCATG	0	Dmel
2R	5093817	5093823	7	+	TGCATG	0	Dmel
2R	5094030	5094036	7	-	TGCATG	0	Dmel
2R	5094968	5094974	7	-	TGCATG	0	Dmel
2R	5096414	5096420	7	-	TGCATG	0	Dmel
2R	5100771	5100777	7	-	TGCATG	0	Dmel
2R	5100810	5100816	7	-	TGCATG	0	Dmel
2R	5101778	5101784	7	-	TGCATG	0	Dmel
2R	5105564	5105570	7	-	TGCATG	0	Dmel
2R	5109829	5109835	7	-	TGCATG	0	Dmel
2R	5111172	5111178	7	+	TGCATG	0	Dmel
2R	5112021	5112027	7	-	TGCATG	0	Dmel
2R	5117615	5117621	7	-	TGCATG	0	Dmel
2R	5118329	5118335	7	+	TGCATG	0	Dmel
2R	5119635	5119641	7	+	TGCATG	0	Dmel
2R	5122504	5122510	7	-	TGCATG	0	Dmel
2R	5123346	5123352	7	+	TGCATG	0	Dmel
2R	5124394	5124400	7	-	TGCATG	0	Dmel
2R	5141855	5141861	7	-	TGCATG	0	Dmel
2R	5142583	5142589	7	-	TGCATG	0	Dmel
2R	5145954	5145960	7	+	TGCATG	0	Dmel
2R	5153688	5153694	7	-	TGCATG	0	Dmel
2R	5165709	5165715	7	-	TGCATG	0	Dmel
2R	5171263	5171269	7	-	TGCATG	0	Dmel
2R	5172780	5172786	7	+	TGCATG	0	Dmel
2R	5176231	5176237	7	-	TGCATG	0	Dmel
2R	5177224	5177230	7	-	TGCATG	0	Dmel
2R	5177454	5177460	7	-	TGCATG	0	Dmel
2R	5183676	5183682	7	-	TGCATG	0	Dmel
2R	5186482	5186488	7	-	TGCATG	0	Dmel
2R	5192827	5192833	7	-	TGCATG	0	Dmel
2R	5197849	5197855	7	-	TGCATG	0	Dmel
2R	5199143	5199149	7	-	TGCATG	0	Dmel
2R	5200762	5200768	7	+	TGCATG	0	Dmel
2R	5200971	5200977	7	-	TGCATG	0	Dmel
2R	5206605	5206611	7	-	TGCATG	0	Dmel
2R	5207229	5207235	7	-	TGCATG	0	Dmel
2R	5208305	5208311	7	+	TGCATG	0	Dmel
2R	5210652	5210658	7	+	TGCATG	0	Dmel
2R	5215544	5215550	7	+	TGCATG	0	Dmel
2R	5216417	5216423	7	+	TGCATG	0	Dmel
2R	5223783	5223789	7	+	TGCATG	0	Dmel
2R	5224092	5224098	7	+	TGCATG	0	Dmel
2R	5224862	5224868	7	+	TGCATG	0	Dmel
2R	5231880	5231886	7	+	TGCATG	0	Dmel
2R	5231892	5231898	7	-	TGCATG	0	Dmel
2R	5235162	5235168	7	-	TGCATG	0	Dmel
2R	5238338	5238344	7	+	TGCATG	0	Dmel
2R	5246336	5246342	7	-	TGCATG	0	Dmel
2R	5247444	5247450	7	+	TGCATG	0	Dmel
2R	5249618	5249624	7	-	TGCATG	0	Dmel
2R	5250701	5250707	7	-	TGCATG	0	Dmel
2R	5251217	5251223	7	+	TGCATG	0	Dmel
2R	5252906	5252912	7	-	TGCATG	0	Dmel
2R	5253463	5253469	7	+	TGCATG	0	Dmel
2R	5253923	5253929	7	-	TGCATG	0	Dmel
2R	5259172	5259178	7	-	TGCATG	0	Dmel
2R	5262035	5262041	7	+	TGCATG	0	Dmel
2R	5263142	5263148	7	+	TGCATG	0	Dmel
2R	5268331	5268337	7	-	TGCATG	0	Dmel
2R	5269777	5269783	7	-	TGCATG	0	Dmel
2R	5269924	5269930	7	-	TGCATG	0	Dmel
2R	5279102	5279108	7	-	TGCATG	0	Dmel
2R	5279309	5279315	7	-	TGCATG	0	Dmel
2R	5281508	5281514	7	+	TGCATG	0	Dmel
2R	5283849	5283855	7	+	TGCATG	0	Dmel
2R	5284809	5284815	7	+	TGCATG	0	Dmel
2R	5285282	5285288	7	+	TGCATG	0	Dmel
2R	5287210	5287216	7	-	TGCATG	0	Dmel
2R	5288781	5288787	7	-	TGCATG	0	Dmel
2R	5289693	5289699	7	+	TGCATG	0	Dmel
2R	5291088	5291094	7	+	TGCATG	0	Dmel
2R	5291849	5291855	7	+	TGCATG	0	Dmel
2R	5293107	5293113	7	+	TGCATG	0	Dmel
2R	5294858	5294864	7	-	TGCATG	0	Dmel
2R	5295225	5295231	7	-	TGCATG	0	Dmel
2R	5295864	5295870	7	+	TGCATG	0	Dmel
2R	5298644	5298650	7	+	TGCATG	0	Dmel
2R	5307499	5307505	7	+	TGCATG	0	Dmel
2R	5308853	5308859	7	+	TGCATG	0	Dmel
2R	5310716	5310722	7	-	TGCATG	0	Dmel
2R	5313790	5313796	7	+	TGCATG	0	Dmel
2R	5316330	5316336	7	+	TGCATG	0	Dmel
2R	5318485	5318491	7	+	TGCATG	0	Dmel
2R	5320462	5320468	7	+	TGCATG	0	Dmel
2R	5325370	5325376	7	-	TGCATG	0	Dmel
2R	5326113	5326119	7	-	TGCATG	0	Dmel
2R	5328832	5328838	7	-	TGCATG	0	Dmel
2R	5329887	5329893	7	-	TGCATG	0	Dmel
2R	5330065	5330071	7	+	TGCATG	0	Dmel
2R	5333443	5333449	7	-	TGCATG	0	Dmel
2R	5339176	5339182	7	+	TGCATG	0	Dmel
2R	5339914	5339920	7	+	TGCATG	0	Dmel
2R	5347703	5347709	7	+	TGCATG	0	Dmel
2R	5348031	5348037	7	+	TGCATG	0	Dmel
2R	5350361	5350367	7	-	TGCATG	0	Dmel
2R	5360531	5360537	7	+	TGCATG	0	Dmel
2R	5366693	5366699	7	-	TGCATG	0	Dmel
2R	5368458	5368464	7	+	TGCATG	0	Dmel
2R	5373804	5373810	7	+	TGCATG	0	Dmel
2R	5379221	5379227	7	+	TGCATG	0	Dmel
2R	5379305	5379311	7	+	TGCATG	0	Dmel
2R	5381350	5381356	7	-	TGCATG	0	Dmel
2R	5384832	5384838	7	-	TGCATG	0	Dmel
2R	5386215	5386221	7	-	TGCATG	0	Dmel
2R	5386489	5386495	7	+	TGCATG	0	Dmel
2R	5389510	5389516	7	-	TGCATG	0	Dmel
2R	5391284	5391290	7	+	TGCATG	0	Dmel
2R	5391574	5391580	7	+	TGCATG	0	Dmel
2R	5392114	5392120	7	+	TGCATG	0	Dmel
2R	5394080	5394086	7	+	TGCATG	0	Dmel
2R	5394164	5394170	7	+	TGCATG	0	Dmel
2R	5398304	5398310	7	-	TGCATG	0	Dmel
2R	5401917	5401923	7	-	TGCATG	0	Dmel
2R	5406338	5406344	7	-	TGCATG	0	Dmel
2R	5408810	5408816	7	+	TGCATG	0	Dmel
2R	5413097	5413103	7	-	TGCATG	0	Dmel
2R	5413389	5413395	7	-	TGCATG	0	Dmel
2R	5415201	5415207	7	+	TGCATG	0	Dmel
2R	5416335	5416341	7	-	TGCATG	0	Dmel
2R	5417563	5417569	7	+	TGCATG	0	Dmel
2R	5422438	5422444	7	+	TGCATG	0	Dmel
2R	5426285	5426291	7	+	TGCATG	0	Dmel
2R	5436109	5436115	7	+	TGCATG	0	Dmel
2R	5437792	5437798	7	-	TGCATG	0	Dmel
2R	5438014	5438020	7	+	TGCATG	0	Dmel
2R	5443240	5443246	7	+	TGCATG	0	Dmel
2R	5444612	5444618	7	+	TGCATG	0	Dmel
2R	5448154	5448160	7	-	TGCATG	0	Dmel
2R	5449548	5449554	7	-	TGCATG	0	Dmel
2R	5453804	5453810	7	+	TGCATG	0	Dmel
2R	5456974	5456980	7	-	TGCATG	0	Dmel
2R	5457113	5457119	7	-	TGCATG	0	Dmel
2R	5457515	5457521	7	+	TGCATG	0	Dmel
2R	5461271	5461277	7	-	TGCATG	0	Dmel
2R	5465045	5465051	7	+	TGCATG	0	Dmel
2R	5473645	5473651	7	+	TGCATG	0	Dmel
2R	5477450	5477456	7	-	TGCATG	0	Dmel
2R	5477485	5477491	7	+	TGCATG	0	Dmel
2R	5479249	5479255	7	+	TGCATG	0	Dmel
2R	5480945	5480951	7	+	TGCATG	0	Dmel
2R	5481147	5481153	7	+	TGCATG	0	Dmel
2R	5484989	5484995	7	+	TGCATG	0	Dmel
2R	5485103	5485109	7	-	TGCATG	0	Dmel
2R	5488296	5488302	7	-	TGCATG	0	Dmel
2R	5488531	5488537	7	+	TGCATG	0	Dmel
2R	5489044	5489050	7	+	TGCATG	0	Dmel
2R	5502390	5502396	7	-	TGCATG	0	Dmel
2R	5502935	5502941	7	+	TGCATG	0	Dmel
2R	5505369	5505375	7	+	TGCATG	0	Dmel
2R	5505596	5505602	7	-	TGCATG	0	Dmel
2R	5506248	5506254	7	+	TGCATG	0	Dmel
2R	5506939	5506945	7	+	TGCATG	0	Dmel
2R	5506950	5506956	7	-	TGCATG	0	Dmel
2R	5509141	5509147	7	+	TGCATG	0	Dmel
2R	5511820	5511826	7	+	TGCATG	0	Dmel
2R	5512556	5512562	7	+	TGCATG	0	Dmel
2R	5514901	5514907	7	-	TGCATG	0	Dmel
2R	5524117	5524123	7	-	TGCATG	0	Dmel
2R	5530982	5530988	7	+	TGCATG	0	Dmel
2R	5532708	5532714	7	-	TGCATG	0	Dmel
2R	5533801	5533807	7	+	TGCATG	0	Dmel
2R	5534684	5534690	7	-	TGCATG	0	Dmel
2R	5535458	5535464	7	-	TGCATG	0	Dmel
2R	5540129	5540135	7	+	TGCATG	0	Dmel
2R	5543297	5543303	7	-	TGCATG	0	Dmel
2R	5543492	5543498	7	+	TGCATG	0	Dmel
2R	5544185	5544191	7	-	TGCATG	0	Dmel
2R	5546903	5546909	7	-	TGCATG	0	Dmel
2R	5547097	5547103	7	+	TGCATG	0	Dmel
2R	5547893	5547899	7	-	TGCATG	0	Dmel
2R	5549719	5549725	7	-	TGCATG	0	Dmel
2R	5551223	5551229	7	-	TGCATG	0	Dmel
2R	5552199	5552205	7	-	TGCATG	0	Dmel
2R	5555015	5555021	7	+	TGCATG	0	Dmel
2R	5555320	5555326	7	-	TGCATG	0	Dmel
2R	5558768	5558774	7	-	TGCATG	0	Dmel
2R	5559709	5559715	7	-	TGCATG	0	Dmel
2R	5562743	5562749	7	-	TGCATG	0	Dmel
2R	5563684	5563690	7	-	TGCATG	0	Dmel
2R	5566718	5566724	7	-	TGCATG	0	Dmel
2R	5567659	5567665	7	-	TGCATG	0	Dmel
2R	5569591	5569597	7	-	TGCATG	0	Dmel
2R	5572127	5572133	7	-	TGCATG	0	Dmel
2R	5573079	5573085	7	-	TGCATG	0	Dmel
2R	5575011	5575017	7	-	TGCATG	0	Dmel
2R	5577477	5577483	7	+	TGCATG	0	Dmel
2R	5578394	5578400	7	-	TGCATG	0	Dmel
2R	5581991	5581997	7	-	TGCATG	0	Dmel
2R	5582454	5582460	7	+	TGCATG	0	Dmel
2R	5585975	5585981	7	+	TGCATG	0	Dmel
2R	5592542	5592548	7	+	TGCATG	0	Dmel
2R	5599238	5599244	7	+	TGCATG	0	Dmel
2R	5605892	5605898	7	-	TGCATG	0	Dmel
2R	5609203	5609209	7	-	TGCATG	0	Dmel
2R	5609394	5609400	7	-	TGCATG	0	Dmel
2R	5610844	5610850	7	-	TGCATG	0	Dmel
2R	5612192	5612198	7	-	TGCATG	0	Dmel
2R	5616135	5616141	7	-	TGCATG	0	Dmel
2R	5618291	5618297	7	+	TGCATG	0	Dmel
2R	5626503	5626509	7	+	TGCATG	0	Dmel
2R	5628044	5628050	7	+	TGCATG	0	Dmel
2R	5629168	5629174	7	+	TGCATG	0	Dmel
2R	5629959	5629965	7	-	TGCATG	0	Dmel
2R	5632674	5632680	7	+	TGCATG	0	Dmel
2R	5634229	5634235	7	-	TGCATG	0	Dmel
2R	5636730	5636736	7	-	TGCATG	0	Dmel
2R	5637758	5637764	7	+	TGCATG	0	Dmel
2R	5642359	5642365	7	-	TGCATG	0	Dmel
2R	5642730	5642736	7	+	TGCATG	0	Dmel
2R	5646294	5646300	7	+	TGCATG	0	Dmel
2R	5647816	5647822	7	+	TGCATG	0	Dmel
2R	5649194	5649200	7	-	TGCATG	0	Dmel
2R	5650539	5650545	7	+	TGCATG	0	Dmel
2R	5654955	5654961	7	+	TGCATG	0	Dmel
2R	5656989	5656995	7	-	TGCATG	0	Dmel
2R	5669762	5669768	7	+	TGCATG	0	Dmel
2R	5675005	5675011	7	+	TGCATG	0	Dmel
2R	5677534	5677540	7	+	TGCATG	0	Dmel
2R	5682780	5682786	7	+	TGCATG	0	Dmel
2R	5683976	5683982	7	+	TGCATG	0	Dmel
2R	5684193	5684199	7	+	TGCATG	0	Dmel
2R	5684248	5684254	7	+	TGCATG	0	Dmel
2R	5689508	5689514	7	+	TGCATG	0	Dmel
2R	5694376	5694382	7	-	TGCATG	0	Dmel
2R	5699924	5699930	7	+	TGCATG	0	Dmel
2R	5701790	5701796	7	+	TGCATG	0	Dmel
2R	5702071	5702077	7	-	TGCATG	0	Dmel
2R	5702828	5702834	7	+	TGCATG	0	Dmel
2R	5703970	5703976	7	+	TGCATG	0	Dmel
2R	5706740	5706746	7	+	TGCATG	0	Dmel
2R	5707398	5707404	7	+	TGCATG	0	Dmel
2R	5709928	5709934	7	+	TGCATG	0	Dmel
2R	5711914	5711920	7	-	TGCATG	0	Dmel
2R	5712852	5712858	7	+	TGCATG	0	Dmel
2R	5714444	5714450	7	-	TGCATG	0	Dmel
2R	5716483	5716489	7	-	TGCATG	0	Dmel
2R	5716746	5716752	7	+	TGCATG	0	Dmel
2R	5716978	5716984	7	-	TGCATG	0	Dmel
2R	5722690	5722696	7	-	TGCATG	0	Dmel
2R	5724150	5724156	7	+	TGCATG	0	Dmel
2R	5726121	5726127	7	-	TGCATG	0	Dmel
2R	5727386	5727392	7	+	TGCATG	0	Dmel
2R	5727426	5727432	7	-	TGCATG	0	Dmel
2R	5728276	5728282	7	-	TGCATG	0	Dmel
2R	5731752	5731758	7	-	TGCATG	0	Dmel
2R	5731772	5731778	7	-	TGCATG	0	Dmel
2R	5735571	5735577	7	-	TGCATG	0	Dmel
2R	5740338	5740344	7	-	TGCATG	0	Dmel
2R	5750090	5750096	7	+	TGCATG	0	Dmel
2R	5752908	5752914	7	-	TGCATG	0	Dmel
2R	5753468	5753474	7	-	TGCATG	0	Dmel
2R	5756304	5756310	7	-	TGCATG	0	Dmel
2R	5756464	5756470	7	-	TGCATG	0	Dmel
2R	5756508	5756514	7	+	TGCATG	0	Dmel
2R	5759088	5759094	7	-	TGCATG	0	Dmel
2R	5760443	5760449	7	+	TGCATG	0	Dmel
2R	5760922	5760928	7	+	TGCATG	0	Dmel
2R	5762701	5762707	7	-	TGCATG	0	Dmel
2R	5762990	5762996	7	+	TGCATG	0	Dmel
2R	5768910	5768916	7	-	TGCATG	0	Dmel
2R	5769101	5769107	7	-	TGCATG	0	Dmel
2R	5771294	5771300	7	+	TGCATG	0	Dmel
2R	5773260	5773266	7	-	TGCATG	0	Dmel
2R	5776571	5776577	7	-	TGCATG	0	Dmel
2R	5777141	5777147	7	+	TGCATG	0	Dmel
2R	5778166	5778172	7	+	TGCATG	0	Dmel
2R	5782114	5782120	7	-	TGCATG	0	Dmel
2R	5782656	5782662	7	+	TGCATG	0	Dmel
2R	5794121	5794127	7	-	TGCATG	0	Dmel
2R	5797506	5797512	7	+	TGCATG	0	Dmel
2R	5798823	5798829	7	-	TGCATG	0	Dmel
2R	5801345	5801351	7	+	TGCATG	0	Dmel
2R	5801535	5801541	7	-	TGCATG	0	Dmel
2R	5803769	5803775	7	-	TGCATG	0	Dmel
2R	5804742	5804748	7	+	TGCATG	0	Dmel
2R	5805335	5805341	7	+	TGCATG	0	Dmel
2R	5806167	5806173	7	-	TGCATG	0	Dmel
2R	5810849	5810855	7	+	TGCATG	0	Dmel
2R	5811208	5811214	7	+	TGCATG	0	Dmel
2R	5812189	5812195	7	-	TGCATG	0	Dmel
2R	5812256	5812262	7	-	TGCATG	0	Dmel
2R	5813025	5813031	7	+	TGCATG	0	Dmel
2R	5815660	5815666	7	+	TGCATG	0	Dmel
2R	5818050	5818056	7	-	TGCATG	0	Dmel
2R	5819360	5819366	7	-	TGCATG	0	Dmel
2R	5821405	5821411	7	+	TGCATG	0	Dmel
2R	5821440	5821446	7	-	TGCATG	0	Dmel
2R	5822491	5822497	7	-	TGCATG	0	Dmel
2R	5823085	5823091	7	+	TGCATG	0	Dmel
2R	5827708	5827714	7	-	TGCATG	0	Dmel
2R	5828514	5828520	7	-	TGCATG	0	Dmel
2R	5828837	5828843	7	+	TGCATG	0	Dmel
2R	5830446	5830452	7	+	TGCATG	0	Dmel
2R	5830682	5830688	7	+	TGCATG	0	Dmel
2R	5832507	5832513	7	-	TGCATG	0	Dmel
2R	5834555	5834561	7	+	TGCATG	0	Dmel
2R	5836887	5836893	7	-	TGCATG	0	Dmel
2R	5837170	5837176	7	-	TGCATG	0	Dmel
2R	5837194	5837200	7	-	TGCATG	0	Dmel
2R	5837249	5837255	7	+	TGCATG	0	Dmel
2R	5837501	5837507	7	-	TGCATG	0	Dmel
2R	5839151	5839157	7	-	TGCATG	0	Dmel
2R	5840171	5840177	7	+	TGCATG	0	Dmel
2R	5840205	5840211	7	-	TGCATG	0	Dmel
2R	5841126	5841132	7	-	TGCATG	0	Dmel
2R	5845673	5845679	7	+	TGCATG	0	Dmel
2R	5846870	5846876	7	-	TGCATG	0	Dmel
2R	5850313	5850319	7	-	TGCATG	0	Dmel
2R	5854054	5854060	7	+	TGCATG	0	Dmel
2R	5855393	5855399	7	+	TGCATG	0	Dmel
2R	5855793	5855799	7	+	TGCATG	0	Dmel
2R	5856550	5856556	7	+	TGCATG	0	Dmel
2R	5856745	5856751	7	+	TGCATG	0	Dmel
2R	5857255	5857261	7	+	TGCATG	0	Dmel
2R	5859511	5859517	7	-	TGCATG	0	Dmel
2R	5861376	5861382	7	-	TGCATG	0	Dmel
2R	5864570	5864576	7	-	TGCATG	0	Dmel
2R	5866382	5866388	7	+	TGCATG	0	Dmel
2R	5866744	5866750	7	+	TGCATG	0	Dmel
2R	5867019	5867025	7	-	TGCATG	0	Dmel
2R	5872046	5872052	7	+	TGCATG	0	Dmel
2R	5872803	5872809	7	-	TGCATG	0	Dmel
2R	5874844	5874850	7	-	TGCATG	0	Dmel
2R	5875514	5875520	7	+	TGCATG	0	Dmel
2R	5877734	5877740	7	-	TGCATG	0	Dmel
2R	5880134	5880140	7	-	TGCATG	0	Dmel
2R	5880338	5880344	7	+	TGCATG	0	Dmel
2R	5885477	5885483	7	-	TGCATG	0	Dmel
2R	5885938	5885944	7	-	TGCATG	0	Dmel
2R	5887681	5887687	7	+	TGCATG	0	Dmel
2R	5889764	5889770	7	-	TGCATG	0	Dmel
2R	5889878	5889884	7	-	TGCATG	0	Dmel
2R	5893447	5893453	7	+	TGCATG	0	Dmel
2R	5895240	5895246	7	-	TGCATG	0	Dmel
2R	5896242	5896248	7	-	TGCATG	0	Dmel
2R	5896607	5896613	7	+	TGCATG	0	Dmel
2R	5900138	5900144	7	-	TGCATG	0	Dmel
2R	5901673	5901679	7	+	TGCATG	0	Dmel
2R	5903622	5903628	7	+	TGCATG	0	Dmel
2R	5903921	5903927	7	+	TGCATG	0	Dmel
2R	5906260	5906266	7	-	TGCATG	0	Dmel
2R	5913144	5913150	7	-	TGCATG	0	Dmel
2R	5913720	5913726	7	-	TGCATG	0	Dmel
2R	5914711	5914717	7	-	TGCATG	0	Dmel
2R	5917558	5917564	7	-	TGCATG	0	Dmel
2R	5923579	5923585	7	+	TGCATG	0	Dmel
2R	5924215	5924221	7	+	TGCATG	0	Dmel
2R	5924861	5924867	7	-	TGCATG	0	Dmel
2R	5925407	5925413	7	-	TGCATG	0	Dmel
2R	5932458	5932464	7	+	TGCATG	0	Dmel
2R	5932954	5932960	7	-	TGCATG	0	Dmel
2R	5933079	5933085	7	+	TGCATG	0	Dmel
2R	5935685	5935691	7	-	TGCATG	0	Dmel
2R	5936547	5936553	7	+	TGCATG	0	Dmel
2R	5936663	5936669	7	-	TGCATG	0	Dmel
2R	5937588	5937594	7	-	TGCATG	0	Dmel
2R	5938009	5938015	7	-	TGCATG	0	Dmel
2R	5939431	5939437	7	-	TGCATG	0	Dmel
2R	5940325	5940331	7	+	TGCATG	0	Dmel
2R	5941362	5941368	7	+	TGCATG	0	Dmel
2R	5941421	5941427	7	+	TGCATG	0	Dmel
2R	5944116	5944122	7	-	TGCATG	0	Dmel
2R	5944156	5944162	7	+	TGCATG	0	Dmel
2R	5945152	5945158	7	+	TGCATG	0	Dmel
2R	5946754	5946760	7	-	TGCATG	0	Dmel
2R	5947451	5947457	7	+	TGCATG	0	Dmel
2R	5952166	5952172	7	+	TGCATG	0	Dmel
2R	5953615	5953621	7	-	TGCATG	0	Dmel
2R	5954487	5954493	7	-	TGCATG	0	Dmel
2R	5955029	5955035	7	-	TGCATG	0	Dmel
2R	5956987	5956993	7	-	TGCATG	0	Dmel
2R	5961218	5961224	7	-	TGCATG	0	Dmel
2R	5962363	5962369	7	+	TGCATG	0	Dmel
2R	5962387	5962393	7	+	TGCATG	0	Dmel
2R	5963202	5963208	7	+	TGCATG	0	Dmel
2R	5969493	5969499	7	-	TGCATG	0	Dmel
2R	5973399	5973405	7	-	TGCATG	0	Dmel
2R	5977986	5977992	7	-	TGCATG	0	Dmel
2R	5979821	5979827	7	+	TGCATG	0	Dmel
2R	5984014	5984020	7	-	TGCATG	0	Dmel
2R	5985232	5985238	7	+	TGCATG	0	Dmel
2R	5987494	5987500	7	+	TGCATG	0	Dmel
2R	5988573	5988579	7	-	TGCATG	0	Dmel
2R	5988683	5988689	7	+	TGCATG	0	Dmel
2R	5989677	5989683	7	+	TGCATG	0	Dmel
2R	5991390	5991396	7	-	TGCATG	0	Dmel
2R	5993493	5993499	7	-	TGCATG	0	Dmel
2R	5996206	5996212	7	+	TGCATG	0	Dmel
2R	5998331	5998337	7	+	TGCATG	0	Dmel
2R	5998395	5998401	7	-	TGCATG	0	Dmel
2R	5998597	5998603	7	-	TGCATG	0	Dmel
2R	6006291	6006297	7	-	TGCATG	0	Dmel
2R	6007165	6007171	7	+	TGCATG	0	Dmel
2R	6007236	6007242	7	-	TGCATG	0	Dmel
2R	6007869	6007875	7	+	TGCATG	0	Dmel
2R	6009013	6009019	7	+	TGCATG	0	Dmel
2R	6013784	6013790	7	+	TGCATG	0	Dmel
2R	6013995	6014001	7	+	TGCATG	0	Dmel
2R	6014456	6014462	7	+	TGCATG	0	Dmel
2R	6016480	6016486	7	-	TGCATG	0	Dmel
2R	6017760	6017766	7	+	TGCATG	0	Dmel
2R	6018467	6018473	7	-	TGCATG	0	Dmel
2R	6023437	6023443	7	-	TGCATG	0	Dmel
2R	6026058	6026064	7	-	TGCATG	0	Dmel
2R	6027110	6027116	7	-	TGCATG	0	Dmel
2R	6027374	6027380	7	+	TGCATG	0	Dmel
2R	6028735	6028741	7	+	TGCATG	0	Dmel
2R	6029803	6029809	7	+	TGCATG	0	Dmel
2R	6037005	6037011	7	-	TGCATG	0	Dmel
2R	6037156	6037162	7	+	TGCATG	0	Dmel
2R	6037854	6037860	7	+	TGCATG	0	Dmel
2R	6040233	6040239	7	+	TGCATG	0	Dmel
2R	6040250	6040256	7	-	TGCATG	0	Dmel
2R	6045684	6045690	7	+	TGCATG	0	Dmel
2R	6055065	6055071	7	-	TGCATG	0	Dmel
2R	6057844	6057850	7	-	TGCATG	0	Dmel
2R	6058654	6058660	7	+	TGCATG	0	Dmel
2R	6061546	6061552	7	+	TGCATG	0	Dmel
2R	6062270	6062276	7	+	TGCATG	0	Dmel
2R	6062603	6062609	7	-	TGCATG	0	Dmel
2R	6064273	6064279	7	-	TGCATG	0	Dmel
2R	6066000	6066006	7	-	TGCATG	0	Dmel
2R	6066388	6066394	7	-	TGCATG	0	Dmel
2R	6066476	6066482	7	+	TGCATG	0	Dmel
2R	6066578	6066584	7	+	TGCATG	0	Dmel
2R	6073536	6073542	7	+	TGCATG	0	Dmel
2R	6075507	6075513	7	-	TGCATG	0	Dmel
2R	6076855	6076861	7	+	TGCATG	0	Dmel
2R	6077606	6077612	7	-	TGCATG	0	Dmel
2R	6079740	6079746	7	-	TGCATG	0	Dmel
2R	6084707	6084713	7	+	TGCATG	0	Dmel
2R	6087401	6087407	7	+	TGCATG	0	Dmel
2R	6088202	6088208	7	+	TGCATG	0	Dmel
2R	6088220	6088226	7	-	TGCATG	0	Dmel
2R	6090653	6090659	7	+	TGCATG	0	Dmel
2R	6091460	6091466	7	+	TGCATG	0	Dmel
2R	6092143	6092149	7	-	TGCATG	0	Dmel
2R	6095194	6095200	7	+	TGCATG	0	Dmel
2R	6098322	6098328	7	-	TGCATG	0	Dmel
2R	6099586	6099592	7	-	TGCATG	0	Dmel
2R	6100781	6100787	7	-	TGCATG	0	Dmel
2R	6101144	6101150	7	+	TGCATG	0	Dmel
2R	6102752	6102758	7	+	TGCATG	0	Dmel
2R	6102791	6102797	7	+	TGCATG	0	Dmel
2R	6105845	6105851	7	-	TGCATG	0	Dmel
2R	6107710	6107716	7	+	TGCATG	0	Dmel
2R	6110594	6110600	7	+	TGCATG	0	Dmel
2R	6120495	6120501	7	-	TGCATG	0	Dmel
2R	6123312	6123318	7	+	TGCATG	0	Dmel
2R	6124555	6124561	7	+	TGCATG	0	Dmel
2R	6130571	6130577	7	-	TGCATG	0	Dmel
2R	6133693	6133699	7	+	TGCATG	0	Dmel
2R	6133779	6133785	7	+	TGCATG	0	Dmel
2R	6136488	6136494	7	+	TGCATG	0	Dmel
2R	6141880	6141886	7	+	TGCATG	0	Dmel
2R	6142724	6142730	7	+	TGCATG	0	Dmel
2R	6143658	6143664	7	-	TGCATG	0	Dmel
2R	6145701	6145707	7	+	TGCATG	0	Dmel
2R	6145709	6145715	7	+	TGCATG	0	Dmel
2R	6146987	6146993	7	+	TGCATG	0	Dmel
2R	6147007	6147013	7	-	TGCATG	0	Dmel
2R	6147213	6147219	7	+	TGCATG	0	Dmel
2R	6152342	6152348	7	-	TGCATG	0	Dmel
2R	6154362	6154368	7	-	TGCATG	0	Dmel
2R	6156728	6156734	7	+	TGCATG	0	Dmel
2R	6158781	6158787	7	-	TGCATG	0	Dmel
2R	6158946	6158952	7	-	TGCATG	0	Dmel
2R	6158973	6158979	7	-	TGCATG	0	Dmel
2R	6161280	6161286	7	+	TGCATG	0	Dmel
2R	6163120	6163126	7	+	TGCATG	0	Dmel
2R	6163783	6163789	7	+	TGCATG	0	Dmel
2R	6166887	6166893	7	-	TGCATG	0	Dmel
2R	6167475	6167481	7	+	TGCATG	0	Dmel
2R	6176543	6176549	7	-	TGCATG	0	Dmel
2R	6176579	6176585	7	+	TGCATG	0	Dmel
2R	6177363	6177369	7	+	TGCATG	0	Dmel
2R	6179037	6179043	7	-	TGCATG	0	Dmel
2R	6179453	6179459	7	-	TGCATG	0	Dmel
2R	6182877	6182883	7	-	TGCATG	0	Dmel
2R	6182921	6182927	7	+	TGCATG	0	Dmel
2R	6183335	6183341	7	+	TGCATG	0	Dmel
2R	6183488	6183494	7	+	TGCATG	0	Dmel
2R	6185186	6185192	7	+	TGCATG	0	Dmel
2R	6185361	6185367	7	-	TGCATG	0	Dmel
2R	6185831	6185837	7	-	TGCATG	0	Dmel
2R	6187913	6187919	7	+	TGCATG	0	Dmel
2R	6188118	6188124	7	+	TGCATG	0	Dmel
2R	6189295	6189301	7	-	TGCATG	0	Dmel
2R	6191448	6191454	7	+	TGCATG	0	Dmel
2R	6192456	6192462	7	-	TGCATG	0	Dmel
2R	6196744	6196750	7	+	TGCATG	0	Dmel
2R	6199772	6199778	7	+	TGCATG	0	Dmel
2R	6200311	6200317	7	-	TGCATG	0	Dmel
2R	6200551	6200557	7	-	TGCATG	0	Dmel
2R	6201815	6201821	7	+	TGCATG	0	Dmel
2R	6206294	6206300	7	-	TGCATG	0	Dmel
2R	6206586	6206592	7	+	TGCATG	0	Dmel
2R	6206787	6206793	7	+	TGCATG	0	Dmel
2R	6207710	6207716	7	-	TGCATG	0	Dmel
2R	6208106	6208112	7	-	TGCATG	0	Dmel
2R	6210467	6210473	7	-	TGCATG	0	Dmel
2R	6210964	6210970	7	-	TGCATG	0	Dmel
2R	6216833	6216839	7	+	TGCATG	0	Dmel
2R	6219789	6219795	7	-	TGCATG	0	Dmel
2R	6221369	6221375	7	-	TGCATG	0	Dmel
2R	6222681	6222687	7	+	TGCATG	0	Dmel
2R	6223946	6223952	7	-	TGCATG	0	Dmel
2R	6227258	6227264	7	-	TGCATG	0	Dmel
2R	6228630	6228636	7	+	TGCATG	0	Dmel
2R	6240004	6240010	7	+	TGCATG	0	Dmel
2R	6241929	6241935	7	+	TGCATG	0	Dmel
2R	6245074	6245080	7	-	TGCATG	0	Dmel
2R	6245755	6245761	7	-	TGCATG	0	Dmel
2R	6247020	6247026	7	+	TGCATG	0	Dmel
2R	6256706	6256712	7	+	TGCATG	0	Dmel
2R	6259175	6259181	7	-	TGCATG	0	Dmel
2R	6264282	6264288	7	-	TGCATG	0	Dmel
2R	6271496	6271502	7	+	TGCATG	0	Dmel
2R	6276551	6276557	7	-	TGCATG	0	Dmel
2R	6279025	6279031	7	-	TGCATG	0	Dmel
2R	6279291	6279297	7	-	TGCATG	0	Dmel
2R	6281294	6281300	7	-	TGCATG	0	Dmel
2R	6284188	6284194	7	-	TGCATG	0	Dmel
2R	6284594	6284600	7	+	TGCATG	0	Dmel
2R	6286755	6286761	7	-	TGCATG	0	Dmel
2R	6288612	6288618	7	-	TGCATG	0	Dmel
2R	6288787	6288793	7	-	TGCATG	0	Dmel
2R	6289190	6289196	7	+	TGCATG	0	Dmel
2R	6292033	6292039	7	-	TGCATG	0	Dmel
2R	6300151	6300157	7	-	TGCATG	0	Dmel
2R	6303323	6303329	7	+	TGCATG	0	Dmel
2R	6308239	6308245	7	+	TGCATG	0	Dmel
2R	6309354	6309360	7	+	TGCATG	0	Dmel
2R	6310615	6310621	7	+	TGCATG	0	Dmel
2R	6313867	6313873	7	+	TGCATG	0	Dmel
2R	6315902	6315908	7	-	TGCATG	0	Dmel
2R	6318646	6318652	7	-	TGCATG	0	Dmel
2R	6318679	6318685	7	+	TGCATG	0	Dmel
2R	6319315	6319321	7	-	TGCATG	0	Dmel
2R	6322136	6322142	7	+	TGCATG	0	Dmel
2R	6324451	6324457	7	-	TGCATG	0	Dmel
2R	6328448	6328454	7	-	TGCATG	0	Dmel
2R	6329132	6329138	7	-	TGCATG	0	Dmel
2R	6329762	6329768	7	+	TGCATG	0	Dmel
2R	6330498	6330504	7	+	TGCATG	0	Dmel
2R	6330534	6330540	7	+	TGCATG	0	Dmel
2R	6331442	6331448	7	+	TGCATG	0	Dmel
2R	6332531	6332537	7	+	TGCATG	0	Dmel
2R	6333221	6333227	7	+	TGCATG	0	Dmel
2R	6335008	6335014	7	+	TGCATG	0	Dmel
2R	6337231	6337237	7	-	TGCATG	0	Dmel
2R	6337444	6337450	7	+	TGCATG	0	Dmel
2R	6337480	6337486	7	+	TGCATG	0	Dmel
2R	6337900	6337906	7	-	TGCATG	0	Dmel
2R	6338408	6338414	7	+	TGCATG	0	Dmel
2R	6341863	6341869	7	-	TGCATG	0	Dmel
2R	6341896	6341902	7	-	TGCATG	0	Dmel
2R	6342118	6342124	7	-	TGCATG	0	Dmel
2R	6343201	6343207	7	+	TGCATG	0	Dmel
2R	6343620	6343626	7	+	TGCATG	0	Dmel
2R	6344314	6344320	7	+	TGCATG	0	Dmel
2R	6344924	6344930	7	+	TGCATG	0	Dmel
2R	6345761	6345767	7	+	TGCATG	0	Dmel
2R	6346884	6346890	7	+	TGCATG	0	Dmel
2R	6347533	6347539	7	-	TGCATG	0	Dmel
2R	6349445	6349451	7	-	TGCATG	0	Dmel
2R	6349862	6349868	7	-	TGCATG	0	Dmel
2R	6351956	6351962	7	+	TGCATG	0	Dmel
2R	6352650	6352656	7	+	TGCATG	0	Dmel
2R	6353259	6353265	7	+	TGCATG	0	Dmel
2R	6353869	6353875	7	+	TGCATG	0	Dmel
2R	6354968	6354974	7	+	TGCATG	0	Dmel
2R	6356600	6356606	7	+	TGCATG	0	Dmel
2R	6357715	6357721	7	+	TGCATG	0	Dmel
2R	6359376	6359382	7	+	TGCATG	0	Dmel
2R	6359775	6359781	7	+	TGCATG	0	Dmel
2R	6360197	6360203	7	-	TGCATG	0	Dmel
2R	6361741	6361747	7	-	TGCATG	0	Dmel
2R	6363197	6363203	7	+	TGCATG	0	Dmel
2R	6363794	6363800	7	+	TGCATG	0	Dmel
2R	6364894	6364900	7	+	TGCATG	0	Dmel
2R	6366017	6366023	7	+	TGCATG	0	Dmel
2R	6367708	6367714	7	+	TGCATG	0	Dmel
2R	6368705	6368711	7	+	TGCATG	0	Dmel
2R	6369808	6369814	7	+	TGCATG	0	Dmel
2R	6370812	6370818	7	+	TGCATG	0	Dmel
2R	6371912	6371918	7	+	TGCATG	0	Dmel
2R	6373035	6373041	7	+	TGCATG	0	Dmel
2R	6374726	6374732	7	+	TGCATG	0	Dmel
2R	6375723	6375729	7	+	TGCATG	0	Dmel
2R	6376826	6376832	7	+	TGCATG	0	Dmel
2R	6377423	6377429	7	+	TGCATG	0	Dmel
2R	6379622	6379628	7	+	TGCATG	0	Dmel
2R	6380168	6380174	7	+	TGCATG	0	Dmel
2R	6382434	6382440	7	+	TGCATG	0	Dmel
2R	6383430	6383436	7	+	TGCATG	0	Dmel
2R	6384208	6384214	7	-	TGCATG	0	Dmel
2R	6384402	6384408	7	+	TGCATG	0	Dmel
2R	6385095	6385101	7	-	TGCATG	0	Dmel
2R	6388035	6388041	7	+	TGCATG	0	Dmel
2R	6390070	6390076	7	-	TGCATG	0	Dmel
2R	6392516	6392522	7	-	TGCATG	0	Dmel
2R	6392710	6392716	7	+	TGCATG	0	Dmel
2R	6393264	6393270	7	+	TGCATG	0	Dmel
2R	6394379	6394385	7	+	TGCATG	0	Dmel
2R	6395434	6395440	7	+	TGCATG	0	Dmel
2R	6396489	6396495	7	+	TGCATG	0	Dmel
2R	6397544	6397550	7	+	TGCATG	0	Dmel
2R	6398652	6398658	7	-	TGCATG	0	Dmel
2R	6399741	6399747	7	-	TGCATG	0	Dmel
2R	6399924	6399930	7	+	TGCATG	0	Dmel
2R	6401165	6401171	7	+	TGCATG	0	Dmel
2R	6401635	6401641	7	-	TGCATG	0	Dmel
2R	6403194	6403200	7	+	TGCATG	0	Dmel
2R	6404294	6404300	7	+	TGCATG	0	Dmel
2R	6405409	6405415	7	+	TGCATG	0	Dmel
2R	6406464	6406470	7	+	TGCATG	0	Dmel
2R	6407579	6407585	7	+	TGCATG	0	Dmel
2R	6408634	6408640	7	+	TGCATG	0	Dmel
2R	6409750	6409756	7	+	TGCATG	0	Dmel
2R	6410865	6410871	7	+	TGCATG	0	Dmel
2R	6411852	6411858	7	+	TGCATG	0	Dmel
2R	6418691	6418697	7	+	TGCATG	0	Dmel
2R	6422151	6422157	7	-	TGCATG	0	Dmel
2R	6422347	6422353	7	+	TGCATG	0	Dmel
2R	6426990	6426996	7	-	TGCATG	0	Dmel
2R	6427998	6428004	7	-	TGCATG	0	Dmel
2R	6430210	6430216	7	+	TGCATG	0	Dmel
2R	6433476	6433482	7	-	TGCATG	0	Dmel
2R	6435154	6435160	7	+	TGCATG	0	Dmel
2R	6440101	6440107	7	+	TGCATG	0	Dmel
2R	6443676	6443682	7	-	TGCATG	0	Dmel
2R	6444060	6444066	7	+	TGCATG	0	Dmel
2R	6446087	6446093	7	-	TGCATG	0	Dmel
2R	6448531	6448537	7	-	TGCATG	0	Dmel
2R	6448548	6448554	7	+	TGCATG	0	Dmel
2R	6452743	6452749	7	+	TGCATG	0	Dmel
2R	6453129	6453135	7	-	TGCATG	0	Dmel
2R	6454893	6454899	7	+	TGCATG	0	Dmel
2R	6466661	6466667	7	-	TGCATG	0	Dmel
2R	6469300	6469306	7	-	TGCATG	0	Dmel
2R	6471900	6471906	7	+	TGCATG	0	Dmel
2R	6476554	6476560	7	+	TGCATG	0	Dmel
2R	6477483	6477489	7	+	TGCATG	0	Dmel
2R	6478386	6478392	7	-	TGCATG	0	Dmel
2R	6481133	6481139	7	-	TGCATG	0	Dmel
2R	6483625	6483631	7	+	TGCATG	0	Dmel
2R	6484737	6484743	7	-	TGCATG	0	Dmel
2R	6486168	6486174	7	-	TGCATG	0	Dmel
2R	6488680	6488686	7	+	TGCATG	0	Dmel
2R	6490448	6490454	7	-	TGCATG	0	Dmel
2R	6492624	6492630	7	+	TGCATG	0	Dmel
2R	6495855	6495861	7	+	TGCATG	0	Dmel
2R	6497890	6497896	7	-	TGCATG	0	Dmel
2R	6500004	6500010	7	-	TGCATG	0	Dmel
2R	6500284	6500290	7	-	TGCATG	0	Dmel
2R	6503693	6503699	7	+	TGCATG	0	Dmel
2R	6505813	6505819	7	-	TGCATG	0	Dmel
2R	6506690	6506696	7	+	TGCATG	0	Dmel
2R	6507353	6507359	7	+	TGCATG	0	Dmel
2R	6510472	6510478	7	+	TGCATG	0	Dmel
2R	6515072	6515078	7	+	TGCATG	0	Dmel
2R	6516867	6516873	7	+	TGCATG	0	Dmel
2R	6520078	6520084	7	+	TGCATG	0	Dmel
2R	6520882	6520888	7	-	TGCATG	0	Dmel
2R	6521772	6521778	7	+	TGCATG	0	Dmel
2R	6522552	6522558	7	-	TGCATG	0	Dmel
2R	6525973	6525979	7	+	TGCATG	0	Dmel
2R	6527016	6527022	7	+	TGCATG	0	Dmel
2R	6527905	6527911	7	-	TGCATG	0	Dmel
2R	6528061	6528067	7	-	TGCATG	0	Dmel
2R	6529184	6529190	7	-	TGCATG	0	Dmel
2R	6529425	6529431	7	-	TGCATG	0	Dmel
2R	6529930	6529936	7	+	TGCATG	0	Dmel
2R	6531083	6531089	7	+	TGCATG	0	Dmel
2R	6536084	6536090	7	+	TGCATG	0	Dmel
2R	6537975	6537981	7	+	TGCATG	0	Dmel
2R	6538781	6538787	7	-	TGCATG	0	Dmel
2R	6539530	6539536	7	-	TGCATG	0	Dmel
2R	6539555	6539561	7	+	TGCATG	0	Dmel
2R	6539994	6540000	7	-	TGCATG	0	Dmel
2R	6545871	6545877	7	+	TGCATG	0	Dmel
2R	6545896	6545902	7	-	TGCATG	0	Dmel
2R	6546779	6546785	7	-	TGCATG	0	Dmel
2R	6547355	6547361	7	+	TGCATG	0	Dmel
2R	6551013	6551019	7	+	TGCATG	0	Dmel
2R	6552735	6552741	7	+	TGCATG	0	Dmel
2R	6553855	6553861	7	-	TGCATG	0	Dmel
2R	6556786	6556792	7	+	TGCATG	0	Dmel
2R	6557625	6557631	7	+	TGCATG	0	Dmel
2R	6559164	6559170	7	-	TGCATG	0	Dmel
2R	6566444	6566450	7	+	TGCATG	0	Dmel
2R	6568493	6568499	7	-	TGCATG	0	Dmel
2R	6569390	6569396	7	-	TGCATG	0	Dmel
2R	6569667	6569673	7	-	TGCATG	0	Dmel
2R	6571184	6571190	7	-	TGCATG	0	Dmel
2R	6575404	6575410	7	+	TGCATG	0	Dmel
2R	6578384	6578390	7	+	TGCATG	0	Dmel
2R	6578528	6578534	7	+	TGCATG	0	Dmel
2R	6579233	6579239	7	-	TGCATG	0	Dmel
2R	6582548	6582554	7	+	TGCATG	0	Dmel
2R	6583305	6583311	7	-	TGCATG	0	Dmel
2R	6587937	6587943	7	-	TGCATG	0	Dmel
2R	6590109	6590115	7	+	TGCATG	0	Dmel
2R	6590519	6590525	7	-	TGCATG	0	Dmel
2R	6600704	6600710	7	+	TGCATG	0	Dmel
2R	6601881	6601887	7	+	TGCATG	0	Dmel
2R	6601896	6601902	7	+	TGCATG	0	Dmel
2R	6606344	6606350	7	-	TGCATG	0	Dmel
2R	6610815	6610821	7	+	TGCATG	0	Dmel
2R	6617991	6617997	7	-	TGCATG	0	Dmel
2R	6618673	6618679	7	+	TGCATG	0	Dmel
2R	6619363	6619369	7	-	TGCATG	0	Dmel
2R	6620068	6620074	7	-	TGCATG	0	Dmel
2R	6622252	6622258	7	-	TGCATG	0	Dmel
2R	6622440	6622446	7	+	TGCATG	0	Dmel
2R	6625384	6625390	7	+	TGCATG	0	Dmel
2R	6626582	6626588	7	+	TGCATG	0	Dmel
2R	6627330	6627336	7	+	TGCATG	0	Dmel
2R	6631122	6631128	7	-	TGCATG	0	Dmel
2R	6631288	6631294	7	-	TGCATG	0	Dmel
2R	6631803	6631809	7	-	TGCATG	0	Dmel
2R	6632541	6632547	7	+	TGCATG	0	Dmel
2R	6632838	6632844	7	+	TGCATG	0	Dmel
2R	6634331	6634337	7	+	TGCATG	0	Dmel
2R	6634924	6634930	7	+	TGCATG	0	Dmel
2R	6637943	6637949	7	-	TGCATG	0	Dmel
2R	6639090	6639096	7	-	TGCATG	0	Dmel
2R	6639222	6639228	7	-	TGCATG	0	Dmel
2R	6643150	6643156	7	+	TGCATG	0	Dmel
2R	6649156	6649162	7	+	TGCATG	0	Dmel
2R	6650487	6650493	7	-	TGCATG	0	Dmel
2R	6651751	6651757	7	+	TGCATG	0	Dmel
2R	6651846	6651852	7	+	TGCATG	0	Dmel
2R	6653359	6653365	7	-	TGCATG	0	Dmel
2R	6654755	6654761	7	-	TGCATG	0	Dmel
2R	6656421	6656427	7	-	TGCATG	0	Dmel
2R	6658935	6658941	7	-	TGCATG	0	Dmel
2R	6663329	6663335	7	-	TGCATG	0	Dmel
2R	6667343	6667349	7	-	TGCATG	0	Dmel
2R	6669497	6669503	7	-	TGCATG	0	Dmel
2R	6671145	6671151	7	+	TGCATG	0	Dmel
2R	6671257	6671263	7	+	TGCATG	0	Dmel
2R	6673971	6673977	7	+	TGCATG	0	Dmel
2R	6674060	6674066	7	-	TGCATG	0	Dmel
2R	6676206	6676212	7	-	TGCATG	0	Dmel
2R	6680038	6680044	7	+	TGCATG	0	Dmel
2R	6683401	6683407	7	+	TGCATG	0	Dmel
2R	6684061	6684067	7	+	TGCATG	0	Dmel
2R	6684381	6684387	7	-	TGCATG	0	Dmel
2R	6684695	6684701	7	-	TGCATG	0	Dmel
2R	6691050	6691056	7	-	TGCATG	0	Dmel
2R	6691786	6691792	7	+	TGCATG	0	Dmel
2R	6691820	6691826	7	+	TGCATG	0	Dmel
2R	6696088	6696094	7	-	TGCATG	0	Dmel
2R	6698916	6698922	7	+	TGCATG	0	Dmel
2R	6699303	6699309	7	-	TGCATG	0	Dmel
2R	6701193	6701199	7	-	TGCATG	0	Dmel
2R	6701737	6701743	7	-	TGCATG	0	Dmel
2R	6702756	6702762	7	+	TGCATG	0	Dmel
2R	6707698	6707704	7	-	TGCATG	0	Dmel
2R	6712893	6712899	7	+	TGCATG	0	Dmel
2R	6713300	6713306	7	+	TGCATG	0	Dmel
2R	6719192	6719198	7	+	TGCATG	0	Dmel
2R	6723106	6723112	7	-	TGCATG	0	Dmel
2R	6735156	6735162	7	+	TGCATG	0	Dmel
2R	6736046	6736052	7	-	TGCATG	0	Dmel
2R	6736251	6736257	7	-	TGCATG	0	Dmel
2R	6738437	6738443	7	+	TGCATG	0	Dmel
2R	6739050	6739056	7	-	TGCATG	0	Dmel
2R	6742763	6742769	7	+	TGCATG	0	Dmel
2R	6751145	6751151	7	-	TGCATG	0	Dmel
2R	6752570	6752576	7	+	TGCATG	0	Dmel
2R	6756858	6756864	7	+	TGCATG	0	Dmel
2R	6764246	6764252	7	+	TGCATG	0	Dmel
2R	6764646	6764652	7	+	TGCATG	0	Dmel
2R	6766343	6766349	7	-	TGCATG	0	Dmel
2R	6770912	6770918	7	-	TGCATG	0	Dmel
2R	6771404	6771410	7	-	TGCATG	0	Dmel
2R	6771564	6771570	7	-	TGCATG	0	Dmel
2R	6771574	6771580	7	+	TGCATG	0	Dmel
2R	6773725	6773731	7	-	TGCATG	0	Dmel
2R	6776973	6776979	7	+	TGCATG	0	Dmel
2R	6777405	6777411	7	+	TGCATG	0	Dmel
2R	6777564	6777570	7	-	TGCATG	0	Dmel
2R	6778516	6778522	7	+	TGCATG	0	Dmel
2R	6779410	6779416	7	+	TGCATG	0	Dmel
2R	6782119	6782125	7	-	TGCATG	0	Dmel
2R	6783811	6783817	7	+	TGCATG	0	Dmel
2R	6785367	6785373	7	-	TGCATG	0	Dmel
2R	6786361	6786367	7	+	TGCATG	0	Dmel
2R	6787372	6787378	7	-	TGCATG	0	Dmel
2R	6787679	6787685	7	+	TGCATG	0	Dmel
2R	6790156	6790162	7	-	TGCATG	0	Dmel
2R	6792162	6792168	7	-	TGCATG	0	Dmel
2R	6792704	6792710	7	-	TGCATG	0	Dmel
2R	6793154	6793160	7	-	TGCATG	0	Dmel
2R	6794325	6794331	7	-	TGCATG	0	Dmel
2R	6794824	6794830	7	-	TGCATG	0	Dmel
2R	6801309	6801315	7	-	TGCATG	0	Dmel
2R	6802550	6802556	7	+	TGCATG	0	Dmel
2R	6808217	6808223	7	-	TGCATG	0	Dmel
2R	6813849	6813855	7	-	TGCATG	0	Dmel
2R	6819089	6819095	7	-	TGCATG	0	Dmel
2R	6819893	6819899	7	-	TGCATG	0	Dmel
2R	6820567	6820573	7	+	TGCATG	0	Dmel
2R	6821084	6821090	7	-	TGCATG	0	Dmel
2R	6821534	6821540	7	+	TGCATG	0	Dmel
2R	6827068	6827074	7	+	TGCATG	0	Dmel
2R	6827469	6827475	7	-	TGCATG	0	Dmel
2R	6827890	6827896	7	-	TGCATG	0	Dmel
2R	6828141	6828147	7	+	TGCATG	0	Dmel
2R	6832108	6832114	7	-	TGCATG	0	Dmel
2R	6833647	6833653	7	+	TGCATG	0	Dmel
2R	6833713	6833719	7	-	TGCATG	0	Dmel
2R	6835446	6835452	7	-	TGCATG	0	Dmel
2R	6836949	6836955	7	+	TGCATG	0	Dmel
2R	6837602	6837608	7	+	TGCATG	0	Dmel
2R	6839756	6839762	7	+	TGCATG	0	Dmel
2R	6839985	6839991	7	-	TGCATG	0	Dmel
2R	6843276	6843282	7	+	TGCATG	0	Dmel
2R	6844677	6844683	7	-	TGCATG	0	Dmel
2R	6846872	6846878	7	-	TGCATG	0	Dmel
2R	6847213	6847219	7	+	TGCATG	0	Dmel
2R	6847505	6847511	7	+	TGCATG	0	Dmel
2R	6848052	6848058	7	-	TGCATG	0	Dmel
2R	6848243	6848249	7	+	TGCATG	0	Dmel
2R	6849082	6849088	7	+	TGCATG	0	Dmel
2R	6850477	6850483	7	-	TGCATG	0	Dmel
2R	6851724	6851730	7	+	TGCATG	0	Dmel
2R	6852377	6852383	7	+	TGCATG	0	Dmel
2R	6852692	6852698	7	-	TGCATG	0	Dmel
2R	6853192	6853198	7	+	TGCATG	0	Dmel
2R	6855094	6855100	7	-	TGCATG	0	Dmel
2R	6857845	6857851	7	-	TGCATG	0	Dmel
2R	6858869	6858875	7	-	TGCATG	0	Dmel
2R	6870007	6870013	7	-	TGCATG	0	Dmel
2R	6870175	6870181	7	-	TGCATG	0	Dmel
2R	6870369	6870375	7	-	TGCATG	0	Dmel
2R	6872170	6872176	7	-	TGCATG	0	Dmel
2R	6873044	6873050	7	-	TGCATG	0	Dmel
2R	6874181	6874187	7	+	TGCATG	0	Dmel
2R	6877169	6877175	7	-	TGCATG	0	Dmel
2R	6880117	6880123	7	-	TGCATG	0	Dmel
2R	6883554	6883560	7	+	TGCATG	0	Dmel
2R	6889748	6889754	7	-	TGCATG	0	Dmel
2R	6895264	6895270	7	-	TGCATG	0	Dmel
2R	6898227	6898233	7	+	TGCATG	0	Dmel
2R	6898588	6898594	7	-	TGCATG	0	Dmel
2R	6899937	6899943	7	-	TGCATG	0	Dmel
2R	6901707	6901713	7	-	TGCATG	0	Dmel
2R	6901782	6901788	7	-	TGCATG	0	Dmel
2R	6904601	6904607	7	-	TGCATG	0	Dmel
2R	6905478	6905484	7	-	TGCATG	0	Dmel
2R	6905490	6905496	7	+	TGCATG	0	Dmel
2R	6909958	6909964	7	-	TGCATG	0	Dmel
2R	6910154	6910160	7	+	TGCATG	0	Dmel
2R	6911618	6911624	7	-	TGCATG	0	Dmel
2R	6911710	6911716	7	+	TGCATG	0	Dmel
2R	6911719	6911725	7	+	TGCATG	0	Dmel
2R	6915307	6915313	7	+	TGCATG	0	Dmel
2R	6917913	6917919	7	-	TGCATG	0	Dmel
2R	6919637	6919643	7	-	TGCATG	0	Dmel
2R	6922080	6922086	7	-	TGCATG	0	Dmel
2R	6923376	6923382	7	-	TGCATG	0	Dmel
2R	6924672	6924678	7	-	TGCATG	0	Dmel
2R	6929892	6929898	7	+	TGCATG	0	Dmel
2R	6933191	6933197	7	+	TGCATG	0	Dmel
2R	6933904	6933910	7	+	TGCATG	0	Dmel
2R	6934287	6934293	7	-	TGCATG	0	Dmel
2R	6935669	6935675	7	+	TGCATG	0	Dmel
2R	6935900	6935906	7	+	TGCATG	0	Dmel
2R	6936467	6936473	7	-	TGCATG	0	Dmel
2R	6936559	6936565	7	-	TGCATG	0	Dmel
2R	6936621	6936627	7	+	TGCATG	0	Dmel
2R	6937749	6937755	7	+	TGCATG	0	Dmel
2R	6940788	6940794	7	-	TGCATG	0	Dmel
2R	6941236	6941242	7	-	TGCATG	0	Dmel
2R	6941905	6941911	7	-	TGCATG	0	Dmel
2R	6942063	6942069	7	-	TGCATG	0	Dmel
2R	6945509	6945515	7	-	TGCATG	0	Dmel
2R	6946027	6946033	7	-	TGCATG	0	Dmel
2R	6948017	6948023	7	-	TGCATG	0	Dmel
2R	6950227	6950233	7	+	TGCATG	0	Dmel
2R	6952120	6952126	7	-	TGCATG	0	Dmel
2R	6953517	6953523	7	-	TGCATG	0	Dmel
2R	6956909	6956915	7	-	TGCATG	0	Dmel
2R	6958292	6958298	7	-	TGCATG	0	Dmel
2R	6958568	6958574	7	+	TGCATG	0	Dmel
2R	6964904	6964910	7	+	TGCATG	0	Dmel
2R	6965807	6965813	7	+	TGCATG	0	Dmel
2R	6968802	6968808	7	-	TGCATG	0	Dmel
2R	6971755	6971761	7	-	TGCATG	0	Dmel
2R	6973392	6973398	7	+	TGCATG	0	Dmel
2R	6975046	6975052	7	-	TGCATG	0	Dmel
2R	6975301	6975307	7	-	TGCATG	0	Dmel
2R	6976847	6976853	7	+	TGCATG	0	Dmel
2R	6981087	6981093	7	+	TGCATG	0	Dmel
2R	6981269	6981275	7	+	TGCATG	0	Dmel
2R	6982010	6982016	7	+	TGCATG	0	Dmel
2R	6983058	6983064	7	-	TGCATG	0	Dmel
2R	6984712	6984718	7	+	TGCATG	0	Dmel
2R	6987014	6987020	7	-	TGCATG	0	Dmel
2R	6987991	6987997	7	-	TGCATG	0	Dmel
2R	6991117	6991123	7	-	TGCATG	0	Dmel
2R	6993333	6993339	7	-	TGCATG	0	Dmel
2R	6995078	6995084	7	-	TGCATG	0	Dmel
2R	6996181	6996187	7	-	TGCATG	0	Dmel
2R	6996296	6996302	7	+	TGCATG	0	Dmel
2R	6996852	6996858	7	+	TGCATG	0	Dmel
2R	6999254	6999260	7	+	TGCATG	0	Dmel
2R	7000884	7000890	7	-	TGCATG	0	Dmel
2R	7002470	7002476	7	-	TGCATG	0	Dmel
2R	7002585	7002591	7	+	TGCATG	0	Dmel
2R	7003141	7003147	7	+	TGCATG	0	Dmel
2R	7005542	7005548	7	+	TGCATG	0	Dmel
2R	7007172	7007178	7	-	TGCATG	0	Dmel
2R	7007902	7007908	7	+	TGCATG	0	Dmel
2R	7008230	7008236	7	-	TGCATG	0	Dmel
2R	7008385	7008391	7	+	TGCATG	0	Dmel
2R	7011370	7011376	7	-	TGCATG	0	Dmel
2R	7014016	7014022	7	+	TGCATG	0	Dmel
2R	7015511	7015517	7	+	TGCATG	0	Dmel
2R	7017195	7017201	7	+	TGCATG	0	Dmel
2R	7017317	7017323	7	+	TGCATG	0	Dmel
2R	7019847	7019853	7	+	TGCATG	0	Dmel
2R	7036291	7036297	7	+	TGCATG	0	Dmel
2R	7037602	7037608	7	-	TGCATG	0	Dmel
2R	7037762	7037768	7	+	TGCATG	0	Dmel
2R	7040983	7040989	7	+	TGCATG	0	Dmel
2R	7042123	7042129	7	+	TGCATG	0	Dmel
2R	7042688	7042694	7	+	TGCATG	0	Dmel
2R	7043119	7043125	7	-	TGCATG	0	Dmel
2R	7043846	7043852	7	+	TGCATG	0	Dmel
2R	7043861	7043867	7	+	TGCATG	0	Dmel
2R	7044136	7044142	7	-	TGCATG	0	Dmel
2R	7046358	7046364	7	-	TGCATG	0	Dmel
2R	7046883	7046889	7	-	TGCATG	0	Dmel
2R	7047126	7047132	7	+	TGCATG	0	Dmel
2R	7048827	7048833	7	-	TGCATG	0	Dmel
2R	7052460	7052466	7	+	TGCATG	0	Dmel
2R	7055970	7055976	7	-	TGCATG	0	Dmel
2R	7056171	7056177	7	+	TGCATG	0	Dmel
2R	7057027	7057033	7	+	TGCATG	0	Dmel
2R	7057299	7057305	7	-	TGCATG	0	Dmel
2R	7060369	7060375	7	+	TGCATG	0	Dmel
2R	7066243	7066249	7	+	TGCATG	0	Dmel
2R	7066605	7066611	7	+	TGCATG	0	Dmel
2R	7066761	7066767	7	-	TGCATG	0	Dmel
2R	7067874	7067880	7	-	TGCATG	0	Dmel
2R	7073408	7073414	7	+	TGCATG	0	Dmel
2R	7074829	7074835	7	+	TGCATG	0	Dmel
2R	7074961	7074967	7	-	TGCATG	0	Dmel
2R	7075358	7075364	7	+	TGCATG	0	Dmel
2R	7077655	7077661	7	-	TGCATG	0	Dmel
2R	7078406	7078412	7	-	TGCATG	0	Dmel
2R	7078865	7078871	7	+	TGCATG	0	Dmel
2R	7080193	7080199	7	+	TGCATG	0	Dmel
2R	7081264	7081270	7	-	TGCATG	0	Dmel
2R	7082937	7082943	7	-	TGCATG	0	Dmel
2R	7083575	7083581	7	-	TGCATG	0	Dmel
2R	7087725	7087731	7	+	TGCATG	0	Dmel
2R	7087906	7087912	7	-	TGCATG	0	Dmel
2R	7089394	7089400	7	+	TGCATG	0	Dmel
2R	7091378	7091384	7	+	TGCATG	0	Dmel
2R	7091433	7091439	7	+	TGCATG	0	Dmel
2R	7091654	7091660	7	+	TGCATG	0	Dmel
2R	7091746	7091752	7	-	TGCATG	0	Dmel
2R	7093765	7093771	7	+	TGCATG	0	Dmel
2R	7096028	7096034	7	-	TGCATG	0	Dmel
2R	7097283	7097289	7	-	TGCATG	0	Dmel
2R	7097685	7097691	7	-	TGCATG	0	Dmel
2R	7098046	7098052	7	-	TGCATG	0	Dmel
2R	7098371	7098377	7	+	TGCATG	0	Dmel
2R	7109014	7109020	7	+	TGCATG	0	Dmel
2R	7109309	7109315	7	-	TGCATG	0	Dmel
2R	7109324	7109330	7	+	TGCATG	0	Dmel
2R	7112858	7112864	7	-	TGCATG	0	Dmel
2R	7114206	7114212	7	-	TGCATG	0	Dmel
2R	7114431	7114437	7	-	TGCATG	0	Dmel
2R	7114438	7114444	7	-	TGCATG	0	Dmel
2R	7114459	7114465	7	-	TGCATG	0	Dmel
2R	7115283	7115289	7	+	TGCATG	0	Dmel
2R	7115797	7115803	7	+	TGCATG	0	Dmel
2R	7116898	7116904	7	-	TGCATG	0	Dmel
2R	7117943	7117949	7	-	TGCATG	0	Dmel
2R	7118479	7118485	7	-	TGCATG	0	Dmel
2R	7121850	7121856	7	+	TGCATG	0	Dmel
2R	7123919	7123925	7	+	TGCATG	0	Dmel
2R	7124698	7124704	7	+	TGCATG	0	Dmel
2R	7126793	7126799	7	-	TGCATG	0	Dmel
2R	7128219	7128225	7	-	TGCATG	0	Dmel
2R	7131168	7131174	7	+	TGCATG	0	Dmel
2R	7133265	7133271	7	+	TGCATG	0	Dmel
2R	7133564	7133570	7	-	TGCATG	0	Dmel
2R	7138295	7138301	7	+	TGCATG	0	Dmel
2R	7143419	7143425	7	+	TGCATG	0	Dmel
2R	7144466	7144472	7	+	TGCATG	0	Dmel
2R	7145456	7145462	7	+	TGCATG	0	Dmel
2R	7146875	7146881	7	-	TGCATG	0	Dmel
2R	7147298	7147304	7	-	TGCATG	0	Dmel
2R	7150337	7150343	7	-	TGCATG	0	Dmel
2R	7150358	7150364	7	-	TGCATG	0	Dmel
2R	7150372	7150378	7	-	TGCATG	0	Dmel
2R	7151092	7151098	7	-	TGCATG	0	Dmel
2R	7157416	7157422	7	+	TGCATG	0	Dmel
2R	7160268	7160274	7	-	TGCATG	0	Dmel
2R	7160461	7160467	7	-	TGCATG	0	Dmel
2R	7164558	7164564	7	+	TGCATG	0	Dmel
2R	7165392	7165398	7	+	TGCATG	0	Dmel
2R	7166970	7166976	7	-	TGCATG	0	Dmel
2R	7172654	7172660	7	+	TGCATG	0	Dmel
2R	7172916	7172922	7	+	TGCATG	0	Dmel
2R	7173731	7173737	7	+	TGCATG	0	Dmel
2R	7173831	7173837	7	-	TGCATG	0	Dmel
2R	7174901	7174907	7	-	TGCATG	0	Dmel
2R	7176172	7176178	7	+	TGCATG	0	Dmel
2R	7179330	7179336	7	-	TGCATG	0	Dmel
2R	7185108	7185114	7	-	TGCATG	0	Dmel
2R	7185978	7185984	7	-	TGCATG	0	Dmel
2R	7186503	7186509	7	-	TGCATG	0	Dmel
2R	7191071	7191077	7	-	TGCATG	0	Dmel
2R	7191384	7191390	7	+	TGCATG	0	Dmel
2R	7193140	7193146	7	-	TGCATG	0	Dmel
2R	7195346	7195352	7	-	TGCATG	0	Dmel
2R	7197899	7197905	7	+	TGCATG	0	Dmel
2R	7199934	7199940	7	-	TGCATG	0	Dmel
2R	7201837	7201843	7	+	TGCATG	0	Dmel
2R	7202701	7202707	7	+	TGCATG	0	Dmel
2R	7203755	7203761	7	-	TGCATG	0	Dmel
2R	7207324	7207330	7	+	TGCATG	0	Dmel
2R	7209480	7209486	7	-	TGCATG	0	Dmel
2R	7211205	7211211	7	-	TGCATG	0	Dmel
2R	7211981	7211987	7	-	TGCATG	0	Dmel
2R	7212259	7212265	7	-	TGCATG	0	Dmel
2R	7221933	7221939	7	-	TGCATG	0	Dmel
2R	7223705	7223711	7	+	TGCATG	0	Dmel
2R	7223928	7223934	7	-	TGCATG	0	Dmel
2R	7224523	7224529	7	+	TGCATG	0	Dmel
2R	7224955	7224961	7	+	TGCATG	0	Dmel
2R	7228478	7228484	7	+	TGCATG	0	Dmel
2R	7228701	7228707	7	-	TGCATG	0	Dmel
2R	7229119	7229125	7	-	TGCATG	0	Dmel
2R	7232977	7232983	7	+	TGCATG	0	Dmel
2R	7233527	7233533	7	+	TGCATG	0	Dmel
2R	7238340	7238346	7	-	TGCATG	0	Dmel
2R	7238678	7238684	7	-	TGCATG	0	Dmel
2R	7238882	7238888	7	-	TGCATG	0	Dmel
2R	7239526	7239532	7	-	TGCATG	0	Dmel
2R	7242632	7242638	7	+	TGCATG	0	Dmel
2R	7247734	7247740	7	-	TGCATG	0	Dmel
2R	7247814	7247820	7	+	TGCATG	0	Dmel
2R	7249443	7249449	7	-	TGCATG	0	Dmel
2R	7249665	7249671	7	-	TGCATG	0	Dmel
2R	7250491	7250497	7	+	TGCATG	0	Dmel
2R	7252193	7252199	7	-	TGCATG	0	Dmel
2R	7255852	7255858	7	+	TGCATG	0	Dmel
2R	7262040	7262046	7	-	TGCATG	0	Dmel
2R	7263852	7263858	7	+	TGCATG	0	Dmel
2R	7266194	7266200	7	-	TGCATG	0	Dmel
2R	7272240	7272246	7	+	TGCATG	0	Dmel
2R	7274118	7274124	7	+	TGCATG	0	Dmel
2R	7275915	7275921	7	+	TGCATG	0	Dmel
2R	7276477	7276483	7	-	TGCATG	0	Dmel
2R	7280188	7280194	7	-	TGCATG	0	Dmel
2R	7286097	7286103	7	-	TGCATG	0	Dmel
2R	7287387	7287393	7	-	TGCATG	0	Dmel
2R	7288159	7288165	7	-	TGCATG	0	Dmel
2R	7292033	7292039	7	-	TGCATG	0	Dmel
2R	7293694	7293700	7	+	TGCATG	0	Dmel
2R	7294224	7294230	7	-	TGCATG	0	Dmel
2R	7294548	7294554	7	-	TGCATG	0	Dmel
2R	7295361	7295367	7	+	TGCATG	0	Dmel
2R	7296039	7296045	7	+	TGCATG	0	Dmel
2R	7298300	7298306	7	+	TGCATG	0	Dmel
2R	7299791	7299797	7	-	TGCATG	0	Dmel
2R	7300822	7300828	7	+	TGCATG	0	Dmel
2R	7302684	7302690	7	+	TGCATG	0	Dmel
2R	7303113	7303119	7	+	TGCATG	0	Dmel
2R	7306758	7306764	7	-	TGCATG	0	Dmel
2R	7307529	7307535	7	-	TGCATG	0	Dmel
2R	7309584	7309590	7	-	TGCATG	0	Dmel
2R	7311378	7311384	7	+	TGCATG	0	Dmel
2R	7316544	7316550	7	-	TGCATG	0	Dmel
2R	7316570	7316576	7	+	TGCATG	0	Dmel
2R	7318029	7318035	7	-	TGCATG	0	Dmel
2R	7318554	7318560	7	+	TGCATG	0	Dmel
2R	7318701	7318707	7	-	TGCATG	0	Dmel
2R	7320622	7320628	7	-	TGCATG	0	Dmel
2R	7321309	7321315	7	-	TGCATG	0	Dmel
2R	7321922	7321928	7	-	TGCATG	0	Dmel
2R	7324136	7324142	7	+	TGCATG	0	Dmel
2R	7325797	7325803	7	-	TGCATG	0	Dmel
2R	7326404	7326410	7	-	TGCATG	0	Dmel
2R	7329940	7329946	7	-	TGCATG	0	Dmel
2R	7332130	7332136	7	-	TGCATG	0	Dmel
2R	7332458	7332464	7	+	TGCATG	0	Dmel
2R	7332852	7332858	7	-	TGCATG	0	Dmel
2R	7333340	7333346	7	+	TGCATG	0	Dmel
2R	7334589	7334595	7	-	TGCATG	0	Dmel
2R	7334691	7334697	7	+	TGCATG	0	Dmel
2R	7335529	7335535	7	-	TGCATG	0	Dmel
2R	7335641	7335647	7	-	TGCATG	0	Dmel
2R	7336966	7336972	7	-	TGCATG	0	Dmel
2R	7344009	7344015	7	+	TGCATG	0	Dmel
2R	7344877	7344883	7	-	TGCATG	0	Dmel
2R	7346089	7346095	7	-	TGCATG	0	Dmel
2R	7347472	7347478	7	-	TGCATG	0	Dmel
2R	7352449	7352455	7	-	TGCATG	0	Dmel
2R	7352585	7352591	7	-	TGCATG	0	Dmel
2R	7352837	7352843	7	-	TGCATG	0	Dmel
2R	7356888	7356894	7	+	TGCATG	0	Dmel
2R	7357824	7357830	7	+	TGCATG	0	Dmel
2R	7358251	7358257	7	+	TGCATG	0	Dmel
2R	7358594	7358600	7	-	TGCATG	0	Dmel
2R	7358835	7358841	7	-	TGCATG	0	Dmel
2R	7361976	7361982	7	-	TGCATG	0	Dmel
2R	7362090	7362096	7	-	TGCATG	0	Dmel
2R	7362496	7362502	7	-	TGCATG	0	Dmel
2R	7362534	7362540	7	+	TGCATG	0	Dmel
2R	7365300	7365306	7	+	TGCATG	0	Dmel
2R	7367656	7367662	7	-	TGCATG	0	Dmel
2R	7369462	7369468	7	+	TGCATG	0	Dmel
2R	7369532	7369538	7	-	TGCATG	0	Dmel
2R	7373233	7373239	7	-	TGCATG	0	Dmel
2R	7374524	7374530	7	-	TGCATG	0	Dmel
2R	7374791	7374797	7	+	TGCATG	0	Dmel
2R	7375169	7375175	7	-	TGCATG	0	Dmel
2R	7377220	7377226	7	+	TGCATG	0	Dmel
2R	7378592	7378598	7	+	TGCATG	0	Dmel
2R	7379614	7379620	7	+	TGCATG	0	Dmel
2R	7381133	7381139	7	-	TGCATG	0	Dmel
2R	7383037	7383043	7	+	TGCATG	0	Dmel
2R	7384687	7384693	7	+	TGCATG	0	Dmel
2R	7390451	7390457	7	-	TGCATG	0	Dmel
2R	7394613	7394619	7	+	TGCATG	0	Dmel
2R	7394748	7394754	7	+	TGCATG	0	Dmel
2R	7395405	7395411	7	-	TGCATG	0	Dmel
2R	7397190	7397196	7	+	TGCATG	0	Dmel
2R	7400286	7400292	7	+	TGCATG	0	Dmel
2R	7405406	7405412	7	-	TGCATG	0	Dmel
2R	7415725	7415731	7	+	TGCATG	0	Dmel
2R	7418399	7418405	7	+	TGCATG	0	Dmel
2R	7420824	7420830	7	+	TGCATG	0	Dmel
2R	7421639	7421645	7	-	TGCATG	0	Dmel
2R	7421911	7421917	7	+	TGCATG	0	Dmel
2R	7423842	7423848	7	-	TGCATG	0	Dmel
2R	7425377	7425383	7	+	TGCATG	0	Dmel
2R	7427404	7427410	7	-	TGCATG	0	Dmel
2R	7427660	7427666	7	+	TGCATG	0	Dmel
2R	7427687	7427693	7	-	TGCATG	0	Dmel
2R	7428411	7428417	7	+	TGCATG	0	Dmel
2R	7431336	7431342	7	-	TGCATG	0	Dmel
2R	7432174	7432180	7	-	TGCATG	0	Dmel
2R	7432906	7432912	7	-	TGCATG	0	Dmel
2R	7434786	7434792	7	-	TGCATG	0	Dmel
2R	7435708	7435714	7	+	TGCATG	0	Dmel
2R	7441492	7441498	7	-	TGCATG	0	Dmel
2R	7442473	7442479	7	-	TGCATG	0	Dmel
2R	7448377	7448383	7	-	TGCATG	0	Dmel
2R	7453606	7453612	7	+	TGCATG	0	Dmel
2R	7459560	7459566	7	-	TGCATG	0	Dmel
2R	7459897	7459903	7	-	TGCATG	0	Dmel
2R	7460201	7460207	7	-	TGCATG	0	Dmel
2R	7461027	7461033	7	-	TGCATG	0	Dmel
2R	7465149	7465155	7	+	TGCATG	0	Dmel
2R	7467411	7467417	7	+	TGCATG	0	Dmel
2R	7471177	7471183	7	-	TGCATG	0	Dmel
2R	7471516	7471522	7	-	TGCATG	0	Dmel
2R	7473493	7473499	7	-	TGCATG	0	Dmel
2R	7474033	7474039	7	-	TGCATG	0	Dmel
2R	7474724	7474730	7	+	TGCATG	0	Dmel
2R	7476343	7476349	7	-	TGCATG	0	Dmel
2R	7479033	7479039	7	+	TGCATG	0	Dmel
2R	7481118	7481124	7	+	TGCATG	0	Dmel
2R	7481771	7481777	7	+	TGCATG	0	Dmel
2R	7482212	7482218	7	+	TGCATG	0	Dmel
2R	7484461	7484467	7	-	TGCATG	0	Dmel
2R	7487954	7487960	7	-	TGCATG	0	Dmel
2R	7488470	7488476	7	-	TGCATG	0	Dmel
2R	7488992	7488998	7	-	TGCATG	0	Dmel
2R	7489009	7489015	7	-	TGCATG	0	Dmel
2R	7490242	7490248	7	+	TGCATG	0	Dmel
2R	7498106	7498112	7	+	TGCATG	0	Dmel
2R	7501121	7501127	7	+	TGCATG	0	Dmel
2R	7504637	7504643	7	-	TGCATG	0	Dmel
2R	7507001	7507007	7	-	TGCATG	0	Dmel
2R	7507302	7507308	7	+	TGCATG	0	Dmel
2R	7512537	7512543	7	+	TGCATG	0	Dmel
2R	7513189	7513195	7	+	TGCATG	0	Dmel
2R	7517181	7517187	7	+	TGCATG	0	Dmel
2R	7518160	7518166	7	+	TGCATG	0	Dmel
2R	7521076	7521082	7	-	TGCATG	0	Dmel
2R	7522034	7522040	7	+	TGCATG	0	Dmel
2R	7522210	7522216	7	-	TGCATG	0	Dmel
2R	7522269	7522275	7	-	TGCATG	0	Dmel
2R	7523739	7523745	7	-	TGCATG	0	Dmel
2R	7523911	7523917	7	+	TGCATG	0	Dmel
2R	7529801	7529807	7	+	TGCATG	0	Dmel
2R	7530555	7530561	7	+	TGCATG	0	Dmel
2R	7530848	7530854	7	+	TGCATG	0	Dmel
2R	7530942	7530948	7	+	TGCATG	0	Dmel
2R	7539090	7539096	7	+	TGCATG	0	Dmel
2R	7540571	7540577	7	-	TGCATG	0	Dmel
2R	7543513	7543519	7	-	TGCATG	0	Dmel
2R	7546269	7546275	7	-	TGCATG	0	Dmel
2R	7550299	7550305	7	+	TGCATG	0	Dmel
2R	7551035	7551041	7	+	TGCATG	0	Dmel
2R	7551807	7551813	7	-	TGCATG	0	Dmel
2R	7554081	7554087	7	-	TGCATG	0	Dmel
2R	7554708	7554714	7	+	TGCATG	0	Dmel
2R	7554776	7554782	7	+	TGCATG	0	Dmel
2R	7556239	7556245	7	+	TGCATG	0	Dmel
2R	7557533	7557539	7	-	TGCATG	0	Dmel
2R	7559488	7559494	7	+	TGCATG	0	Dmel
2R	7562837	7562843	7	+	TGCATG	0	Dmel
2R	7563066	7563072	7	-	TGCATG	0	Dmel
2R	7563238	7563244	7	+	TGCATG	0	Dmel
2R	7563782	7563788	7	+	TGCATG	0	Dmel
2R	7566657	7566663	7	+	TGCATG	0	Dmel
2R	7567131	7567137	7	+	TGCATG	0	Dmel
2R	7569440	7569446	7	+	TGCATG	0	Dmel
2R	7572857	7572863	7	+	TGCATG	0	Dmel
2R	7574850	7574856	7	-	TGCATG	0	Dmel
2R	7577977	7577983	7	-	TGCATG	0	Dmel
2R	7578534	7578540	7	+	TGCATG	0	Dmel
2R	7585398	7585404	7	-	TGCATG	0	Dmel
2R	7587906	7587912	7	+	TGCATG	0	Dmel
2R	7587914	7587920	7	-	TGCATG	0	Dmel
2R	7588476	7588482	7	+	TGCATG	0	Dmel
2R	7592109	7592115	7	-	TGCATG	0	Dmel
2R	7592695	7592701	7	+	TGCATG	0	Dmel
2R	7597571	7597577	7	+	TGCATG	0	Dmel
2R	7597882	7597888	7	-	TGCATG	0	Dmel
2R	7598797	7598803	7	+	TGCATG	0	Dmel
2R	7601690	7601696	7	-	TGCATG	0	Dmel
2R	7601764	7601770	7	+	TGCATG	0	Dmel
2R	7602031	7602037	7	-	TGCATG	0	Dmel
2R	7603446	7603452	7	+	TGCATG	0	Dmel
2R	7603752	7603758	7	-	TGCATG	0	Dmel
2R	7604572	7604578	7	+	TGCATG	0	Dmel
2R	7605153	7605159	7	-	TGCATG	0	Dmel
2R	7608050	7608056	7	-	TGCATG	0	Dmel
2R	7610140	7610146	7	+	TGCATG	0	Dmel
2R	7611831	7611837	7	+	TGCATG	0	Dmel
2R	7618817	7618823	7	+	TGCATG	0	Dmel
2R	7624219	7624225	7	+	TGCATG	0	Dmel
2R	7625609	7625615	7	+	TGCATG	0	Dmel
2R	7626813	7626819	7	+	TGCATG	0	Dmel
2R	7628088	7628094	7	+	TGCATG	0	Dmel
2R	7628343	7628349	7	+	TGCATG	0	Dmel
2R	7628917	7628923	7	-	TGCATG	0	Dmel
2R	7632247	7632253	7	-	TGCATG	0	Dmel
2R	7632529	7632535	7	+	TGCATG	0	Dmel
2R	7633965	7633971	7	-	TGCATG	0	Dmel
2R	7635504	7635510	7	-	TGCATG	0	Dmel
2R	7638271	7638277	7	+	TGCATG	0	Dmel
2R	7646661	7646667	7	-	TGCATG	0	Dmel
2R	7650091	7650097	7	+	TGCATG	0	Dmel
2R	7654197	7654203	7	-	TGCATG	0	Dmel
2R	7655707	7655713	7	-	TGCATG	0	Dmel
2R	7657386	7657392	7	-	TGCATG	0	Dmel
2R	7663592	7663598	7	-	TGCATG	0	Dmel
2R	7663939	7663945	7	+	TGCATG	0	Dmel
2R	7664038	7664044	7	-	TGCATG	0	Dmel
2R	7666151	7666157	7	-	TGCATG	0	Dmel
2R	7668931	7668937	7	+	TGCATG	0	Dmel
2R	7675606	7675612	7	+	TGCATG	0	Dmel
2R	7678548	7678554	7	-	TGCATG	0	Dmel
2R	7679967	7679973	7	+	TGCATG	0	Dmel
2R	7680632	7680638	7	+	TGCATG	0	Dmel
2R	7685478	7685484	7	-	TGCATG	0	Dmel
2R	7688812	7688818	7	+	TGCATG	0	Dmel
2R	7689339	7689345	7	-	TGCATG	0	Dmel
2R	7691615	7691621	7	+	TGCATG	0	Dmel
2R	7693435	7693441	7	+	TGCATG	0	Dmel
2R	7694981	7694987	7	+	TGCATG	0	Dmel
2R	7696366	7696372	7	-	TGCATG	0	Dmel
2R	7696910	7696916	7	+	TGCATG	0	Dmel
2R	7697194	7697200	7	+	TGCATG	0	Dmel
2R	7697636	7697642	7	+	TGCATG	0	Dmel
2R	7699927	7699933	7	+	TGCATG	0	Dmel
2R	7700560	7700566	7	+	TGCATG	0	Dmel
2R	7708741	7708747	7	-	TGCATG	0	Dmel
2R	7712501	7712507	7	+	TGCATG	0	Dmel
2R	7712613	7712619	7	+	TGCATG	0	Dmel
2R	7714022	7714028	7	+	TGCATG	0	Dmel
2R	7717434	7717440	7	-	TGCATG	0	Dmel
2R	7717886	7717892	7	+	TGCATG	0	Dmel
2R	7718149	7718155	7	+	TGCATG	0	Dmel
2R	7718734	7718740	7	-	TGCATG	0	Dmel
2R	7718918	7718924	7	-	TGCATG	0	Dmel
2R	7721315	7721321	7	+	TGCATG	0	Dmel
2R	7722096	7722102	7	+	TGCATG	0	Dmel
2R	7723998	7724004	7	+	TGCATG	0	Dmel
2R	7724169	7724175	7	+	TGCATG	0	Dmel
2R	7726101	7726107	7	-	TGCATG	0	Dmel
2R	7730382	7730388	7	+	TGCATG	0	Dmel
2R	7732298	7732304	7	+	TGCATG	0	Dmel
2R	7733226	7733232	7	-	TGCATG	0	Dmel
2R	7734357	7734363	7	-	TGCATG	0	Dmel
2R	7738839	7738845	7	+	TGCATG	0	Dmel
2R	7742943	7742949	7	+	TGCATG	0	Dmel
2R	7743007	7743013	7	+	TGCATG	0	Dmel
2R	7743259	7743265	7	-	TGCATG	0	Dmel
2R	7743355	7743361	7	-	TGCATG	0	Dmel
2R	7744422	7744428	7	-	TGCATG	0	Dmel
2R	7745506	7745512	7	-	TGCATG	0	Dmel
2R	7748779	7748785	7	-	TGCATG	0	Dmel
2R	7752637	7752643	7	-	TGCATG	0	Dmel
2R	7752649	7752655	7	-	TGCATG	0	Dmel
2R	7753620	7753626	7	+	TGCATG	0	Dmel
2R	7754490	7754496	7	+	TGCATG	0	Dmel
2R	7754598	7754604	7	+	TGCATG	0	Dmel
2R	7754970	7754976	7	-	TGCATG	0	Dmel
2R	7756258	7756264	7	+	TGCATG	0	Dmel
2R	7757918	7757924	7	-	TGCATG	0	Dmel
2R	7760063	7760069	7	-	TGCATG	0	Dmel
2R	7760596	7760602	7	-	TGCATG	0	Dmel
2R	7762819	7762825	7	-	TGCATG	0	Dmel
2R	7763784	7763790	7	+	TGCATG	0	Dmel
2R	7766231	7766237	7	+	TGCATG	0	Dmel
2R	7767719	7767725	7	-	TGCATG	0	Dmel
2R	7768249	7768255	7	+	TGCATG	0	Dmel
2R	7769355	7769361	7	+	TGCATG	0	Dmel
2R	7772943	7772949	7	-	TGCATG	0	Dmel
2R	7775499	7775505	7	-	TGCATG	0	Dmel
2R	7785852	7785858	7	-	TGCATG	0	Dmel
2R	7786055	7786061	7	-	TGCATG	0	Dmel
2R	7786639	7786645	7	+	TGCATG	0	Dmel
2R	7790590	7790596	7	-	TGCATG	0	Dmel
2R	7790960	7790966	7	-	TGCATG	0	Dmel
2R	7793933	7793939	7	+	TGCATG	0	Dmel
2R	7794025	7794031	7	-	TGCATG	0	Dmel
2R	7794366	7794372	7	+	TGCATG	0	Dmel
2R	7794944	7794950	7	-	TGCATG	0	Dmel
2R	7799761	7799767	7	+	TGCATG	0	Dmel
2R	7800223	7800229	7	-	TGCATG	0	Dmel
2R	7800851	7800857	7	-	TGCATG	0	Dmel
2R	7806956	7806962	7	+	TGCATG	0	Dmel
2R	7812047	7812053	7	+	TGCATG	0	Dmel
2R	7813497	7813503	7	+	TGCATG	0	Dmel
2R	7817261	7817267	7	-	TGCATG	0	Dmel
2R	7824638	7824644	7	+	TGCATG	0	Dmel
2R	7827131	7827137	7	+	TGCATG	0	Dmel
2R	7830241	7830247	7	+	TGCATG	0	Dmel
2R	7836558	7836564	7	-	TGCATG	0	Dmel
2R	7837017	7837023	7	+	TGCATG	0	Dmel
2R	7838452	7838458	7	+	TGCATG	0	Dmel
2R	7841398	7841404	7	+	TGCATG	0	Dmel
2R	7841573	7841579	7	+	TGCATG	0	Dmel
2R	7842989	7842995	7	+	TGCATG	0	Dmel
2R	7843892	7843898	7	+	TGCATG	0	Dmel
2R	7846897	7846903	7	-	TGCATG	0	Dmel
2R	7847803	7847809	7	+	TGCATG	0	Dmel
2R	7853357	7853363	7	-	TGCATG	0	Dmel
2R	7854444	7854450	7	-	TGCATG	0	Dmel
2R	7854593	7854599	7	-	TGCATG	0	Dmel
2R	7861992	7861998	7	+	TGCATG	0	Dmel
2R	7862244	7862250	7	-	TGCATG	0	Dmel
2R	7865036	7865042	7	+	TGCATG	0	Dmel
2R	7865793	7865799	7	-	TGCATG	0	Dmel
2R	7872127	7872133	7	+	TGCATG	0	Dmel
2R	7874120	7874126	7	-	TGCATG	0	Dmel
2R	7874345	7874351	7	+	TGCATG	0	Dmel
2R	7874913	7874919	7	-	TGCATG	0	Dmel
2R	7874922	7874928	7	+	TGCATG	0	Dmel
2R	7876490	7876496	7	-	TGCATG	0	Dmel
2R	7878010	7878016	7	+	TGCATG	0	Dmel
2R	7881527	7881533	7	-	TGCATG	0	Dmel
2R	7882756	7882762	7	+	TGCATG	0	Dmel
2R	7886242	7886248	7	+	TGCATG	0	Dmel
2R	7887260	7887266	7	-	TGCATG	0	Dmel
2R	7887755	7887761	7	-	TGCATG	0	Dmel
2R	7892072	7892078	7	-	TGCATG	0	Dmel
2R	7896025	7896031	7	+	TGCATG	0	Dmel
2R	7899254	7899260	7	+	TGCATG	0	Dmel
2R	7899803	7899809	7	+	TGCATG	0	Dmel
2R	7901670	7901676	7	+	TGCATG	0	Dmel
2R	7902536	7902542	7	+	TGCATG	0	Dmel
2R	7903336	7903342	7	+	TGCATG	0	Dmel
2R	7904629	7904635	7	+	TGCATG	0	Dmel
2R	7904946	7904952	7	+	TGCATG	0	Dmel
2R	7906036	7906042	7	-	TGCATG	0	Dmel
2R	7906219	7906225	7	-	TGCATG	0	Dmel
2R	7906849	7906855	7	-	TGCATG	0	Dmel
2R	7907815	7907821	7	-	TGCATG	0	Dmel
2R	7908350	7908356	7	+	TGCATG	0	Dmel
2R	7915347	7915353	7	+	TGCATG	0	Dmel
2R	7917421	7917427	7	+	TGCATG	0	Dmel
2R	7917576	7917582	7	+	TGCATG	0	Dmel
2R	7921473	7921479	7	+	TGCATG	0	Dmel
2R	7925924	7925930	7	-	TGCATG	0	Dmel
2R	7930856	7930862	7	+	TGCATG	0	Dmel
2R	7933601	7933607	7	+	TGCATG	0	Dmel
2R	7936343	7936349	7	-	TGCATG	0	Dmel
2R	7939130	7939136	7	+	TGCATG	0	Dmel
2R	7941329	7941335	7	-	TGCATG	0	Dmel
2R	7944017	7944023	7	+	TGCATG	0	Dmel
2R	7944353	7944359	7	-	TGCATG	0	Dmel
2R	7951548	7951554	7	+	TGCATG	0	Dmel
2R	7951908	7951914	7	+	TGCATG	0	Dmel
2R	7952505	7952511	7	-	TGCATG	0	Dmel
2R	7955259	7955265	7	-	TGCATG	0	Dmel
2R	7961127	7961133	7	-	TGCATG	0	Dmel
2R	7965443	7965449	7	-	TGCATG	0	Dmel
2R	7966467	7966473	7	+	TGCATG	0	Dmel
2R	7967400	7967406	7	+	TGCATG	0	Dmel
2R	7967429	7967435	7	+	TGCATG	0	Dmel
2R	7970365	7970371	7	+	TGCATG	0	Dmel
2R	7970673	7970679	7	-	TGCATG	0	Dmel
2R	7971565	7971571	7	+	TGCATG	0	Dmel
2R	7974370	7974376	7	-	TGCATG	0	Dmel
2R	7978973	7978979	7	+	TGCATG	0	Dmel
2R	7979378	7979384	7	+	TGCATG	0	Dmel
2R	7982847	7982853	7	-	TGCATG	0	Dmel
2R	7998075	7998081	7	+	TGCATG	0	Dmel
2R	8007014	8007020	7	-	TGCATG	0	Dmel
2R	8014665	8014671	7	+	TGCATG	0	Dmel
2R	8014744	8014750	7	+	TGCATG	0	Dmel
2R	8027849	8027855	7	-	TGCATG	0	Dmel
2R	8029585	8029591	7	-	TGCATG	0	Dmel
2R	8029621	8029627	7	+	TGCATG	0	Dmel
2R	8030964	8030970	7	+	TGCATG	0	Dmel
2R	8032169	8032175	7	-	TGCATG	0	Dmel
2R	8037499	8037505	7	-	TGCATG	0	Dmel
2R	8043751	8043757	7	+	TGCATG	0	Dmel
2R	8044291	8044297	7	+	TGCATG	0	Dmel
2R	8053153	8053159	7	+	TGCATG	0	Dmel
2R	8054073	8054079	7	+	TGCATG	0	Dmel
2R	8055244	8055250	7	-	TGCATG	0	Dmel
2R	8055452	8055458	7	-	TGCATG	0	Dmel
2R	8055915	8055921	7	+	TGCATG	0	Dmel
2R	8056225	8056231	7	+	TGCATG	0	Dmel
2R	8060239	8060245	7	-	TGCATG	0	Dmel
2R	8061720	8061726	7	+	TGCATG	0	Dmel
2R	8066957	8066963	7	-	TGCATG	0	Dmel
2R	8067935	8067941	7	+	TGCATG	0	Dmel
2R	8069031	8069037	7	+	TGCATG	0	Dmel
2R	8073492	8073498	7	+	TGCATG	0	Dmel
2R	8077068	8077074	7	-	TGCATG	0	Dmel
2R	8077189	8077195	7	+	TGCATG	0	Dmel
2R	8077431	8077437	7	+	TGCATG	0	Dmel
2R	8080224	8080230	7	+	TGCATG	0	Dmel
2R	8081143	8081149	7	-	TGCATG	0	Dmel
2R	8081686	8081692	7	+	TGCATG	0	Dmel
2R	8081767	8081773	7	+	TGCATG	0	Dmel
2R	8083503	8083509	7	-	TGCATG	0	Dmel
2R	8083683	8083689	7	-	TGCATG	0	Dmel
2R	8083721	8083727	7	+	TGCATG	0	Dmel
2R	8089086	8089092	7	+	TGCATG	0	Dmel
2R	8092007	8092013	7	-	TGCATG	0	Dmel
2R	8093116	8093122	7	+	TGCATG	0	Dmel
2R	8094659	8094665	7	-	TGCATG	0	Dmel
2R	8096989	8096995	7	-	TGCATG	0	Dmel
2R	8098153	8098159	7	+	TGCATG	0	Dmel
2R	8098285	8098291	7	+	TGCATG	0	Dmel
2R	8105484	8105490	7	-	TGCATG	0	Dmel
2R	8106268	8106274	7	+	TGCATG	0	Dmel
2R	8110083	8110089	7	+	TGCATG	0	Dmel
2R	8111950	8111956	7	-	TGCATG	0	Dmel
2R	8117449	8117455	7	-	TGCATG	0	Dmel
2R	8118777	8118783	7	-	TGCATG	0	Dmel
2R	8120112	8120118	7	-	TGCATG	0	Dmel
2R	8122686	8122692	7	-	TGCATG	0	Dmel
2R	8123378	8123384	7	-	TGCATG	0	Dmel
2R	8129299	8129305	7	+	TGCATG	0	Dmel
2R	8131162	8131168	7	+	TGCATG	0	Dmel
2R	8131840	8131846	7	+	TGCATG	0	Dmel
2R	8132400	8132406	7	-	TGCATG	0	Dmel
2R	8136625	8136631	7	+	TGCATG	0	Dmel
2R	8140288	8140294	7	-	TGCATG	0	Dmel
2R	8140397	8140403	7	+	TGCATG	0	Dmel
2R	8143242	8143248	7	+	TGCATG	0	Dmel
2R	8146110	8146116	7	-	TGCATG	0	Dmel
2R	8153930	8153936	7	-	TGCATG	0	Dmel
2R	8155668	8155674	7	+	TGCATG	0	Dmel
2R	8158226	8158232	7	-	TGCATG	0	Dmel
2R	8160201	8160207	7	-	TGCATG	0	Dmel
2R	8163396	8163402	7	+	TGCATG	0	Dmel
2R	8166412	8166418	7	+	TGCATG	0	Dmel
2R	8166494	8166500	7	+	TGCATG	0	Dmel
2R	8172487	8172493	7	+	TGCATG	0	Dmel
2R	8174413	8174419	7	+	TGCATG	0	Dmel
2R	8175264	8175270	7	-	TGCATG	0	Dmel
2R	8175512	8175518	7	+	TGCATG	0	Dmel
2R	8175672	8175678	7	+	TGCATG	0	Dmel
2R	8178952	8178958	7	+	TGCATG	0	Dmel
2R	8180706	8180712	7	+	TGCATG	0	Dmel
2R	8181140	8181146	7	+	TGCATG	0	Dmel
2R	8183494	8183500	7	-	TGCATG	0	Dmel
2R	8197992	8197998	7	+	TGCATG	0	Dmel
2R	8200063	8200069	7	+	TGCATG	0	Dmel
2R	8200634	8200640	7	-	TGCATG	0	Dmel
2R	8200946	8200952	7	-	TGCATG	0	Dmel
2R	8201019	8201025	7	-	TGCATG	0	Dmel
2R	8202527	8202533	7	+	TGCATG	0	Dmel
2R	8204393	8204399	7	+	TGCATG	0	Dmel
2R	8206650	8206656	7	-	TGCATG	0	Dmel
2R	8208401	8208407	7	+	TGCATG	0	Dmel
2R	8208454	8208460	7	-	TGCATG	0	Dmel
2R	8211793	8211799	7	+	TGCATG	0	Dmel
2R	8212468	8212474	7	-	TGCATG	0	Dmel
2R	8213679	8213685	7	+	TGCATG	0	Dmel
2R	8214041	8214047	7	-	TGCATG	0	Dmel
2R	8214154	8214160	7	-	TGCATG	0	Dmel
2R	8215945	8215951	7	-	TGCATG	0	Dmel
2R	8219788	8219794	7	-	TGCATG	0	Dmel
2R	8220990	8220996	7	+	TGCATG	0	Dmel
2R	8221455	8221461	7	+	TGCATG	0	Dmel
2R	8222280	8222286	7	-	TGCATG	0	Dmel
2R	8226438	8226444	7	-	TGCATG	0	Dmel
2R	8228412	8228418	7	+	TGCATG	0	Dmel
2R	8233892	8233898	7	-	TGCATG	0	Dmel
2R	8236830	8236836	7	+	TGCATG	0	Dmel
2R	8237684	8237690	7	+	TGCATG	0	Dmel
2R	8238869	8238875	7	+	TGCATG	0	Dmel
2R	8241142	8241148	7	+	TGCATG	0	Dmel
2R	8243653	8243659	7	+	TGCATG	0	Dmel
2R	8244674	8244680	7	+	TGCATG	0	Dmel
2R	8246312	8246318	7	+	TGCATG	0	Dmel
2R	8248668	8248674	7	+	TGCATG	0	Dmel
2R	8250861	8250867	7	-	TGCATG	0	Dmel
2R	8250978	8250984	7	-	TGCATG	0	Dmel
2R	8251213	8251219	7	-	TGCATG	0	Dmel
2R	8251466	8251472	7	+	TGCATG	0	Dmel
2R	8255842	8255848	7	-	TGCATG	0	Dmel
2R	8257253	8257259	7	-	TGCATG	0	Dmel
2R	8257392	8257398	7	+	TGCATG	0	Dmel
2R	8258652	8258658	7	-	TGCATG	0	Dmel
2R	8258802	8258808	7	-	TGCATG	0	Dmel
2R	8259603	8259609	7	-	TGCATG	0	Dmel
2R	8260755	8260761	7	+	TGCATG	0	Dmel
2R	8261945	8261951	7	+	TGCATG	0	Dmel
2R	8264262	8264268	7	+	TGCATG	0	Dmel
2R	8270484	8270490	7	-	TGCATG	0	Dmel
2R	8270708	8270714	7	-	TGCATG	0	Dmel
2R	8270952	8270958	7	-	TGCATG	0	Dmel
2R	8274838	8274844	7	+	TGCATG	0	Dmel
2R	8275584	8275590	7	+	TGCATG	0	Dmel
2R	8276262	8276268	7	+	TGCATG	0	Dmel
2R	8279592	8279598	7	-	TGCATG	0	Dmel
2R	8280595	8280601	7	+	TGCATG	0	Dmel
2R	8281066	8281072	7	+	TGCATG	0	Dmel
2R	8281173	8281179	7	-	TGCATG	0	Dmel
2R	8285906	8285912	7	-	TGCATG	0	Dmel
2R	8287167	8287173	7	+	TGCATG	0	Dmel
2R	8291097	8291103	7	+	TGCATG	0	Dmel
2R	8292229	8292235	7	+	TGCATG	0	Dmel
2R	8296295	8296301	7	+	TGCATG	0	Dmel
2R	8299502	8299508	7	+	TGCATG	0	Dmel
2R	8299516	8299522	7	+	TGCATG	0	Dmel
2R	8300418	8300424	7	-	TGCATG	0	Dmel
2R	8300489	8300495	7	-	TGCATG	0	Dmel
2R	8301472	8301478	7	+	TGCATG	0	Dmel
2R	8301867	8301873	7	+	TGCATG	0	Dmel
2R	8302098	8302104	7	+	TGCATG	0	Dmel
2R	8302341	8302347	7	-	TGCATG	0	Dmel
2R	8304760	8304766	7	+	TGCATG	0	Dmel
2R	8307975	8307981	7	-	TGCATG	0	Dmel
2R	8308243	8308249	7	+	TGCATG	0	Dmel
2R	8309385	8309391	7	-	TGCATG	0	Dmel
2R	8310700	8310706	7	-	TGCATG	0	Dmel
2R	8310739	8310745	7	+	TGCATG	0	Dmel
2R	8310888	8310894	7	+	TGCATG	0	Dmel
2R	8311254	8311260	7	-	TGCATG	0	Dmel
2R	8312366	8312372	7	-	TGCATG	0	Dmel
2R	8316170	8316176	7	-	TGCATG	0	Dmel
2R	8318021	8318027	7	-	TGCATG	0	Dmel
2R	8320844	8320850	7	-	TGCATG	0	Dmel
2R	8323260	8323266	7	-	TGCATG	0	Dmel
2R	8328074	8328080	7	-	TGCATG	0	Dmel
2R	8328400	8328406	7	+	TGCATG	0	Dmel
2R	8328728	8328734	7	+	TGCATG	0	Dmel
2R	8331660	8331666	7	+	TGCATG	0	Dmel
2R	8333555	8333561	7	+	TGCATG	0	Dmel
2R	8337143	8337149	7	+	TGCATG	0	Dmel
2R	8337813	8337819	7	+	TGCATG	0	Dmel
2R	8338817	8338823	7	-	TGCATG	0	Dmel
2R	8340113	8340119	7	+	TGCATG	0	Dmel
2R	8340667	8340673	7	-	TGCATG	0	Dmel
2R	8341690	8341696	7	-	TGCATG	0	Dmel
2R	8342133	8342139	7	-	TGCATG	0	Dmel
2R	8344269	8344275	7	-	TGCATG	0	Dmel
2R	8344365	8344371	7	+	TGCATG	0	Dmel
2R	8345049	8345055	7	+	TGCATG	0	Dmel
2R	8345191	8345197	7	+	TGCATG	0	Dmel
2R	8346264	8346270	7	-	TGCATG	0	Dmel
2R	8348205	8348211	7	-	TGCATG	0	Dmel
2R	8350519	8350525	7	-	TGCATG	0	Dmel
2R	8351222	8351228	7	+	TGCATG	0	Dmel
2R	8351781	8351787	7	+	TGCATG	0	Dmel
2R	8353994	8354000	7	-	TGCATG	0	Dmel
2R	8354445	8354451	7	+	TGCATG	0	Dmel
2R	8355802	8355808	7	+	TGCATG	0	Dmel
2R	8356204	8356210	7	+	TGCATG	0	Dmel
2R	8356416	8356422	7	+	TGCATG	0	Dmel
2R	8361484	8361490	7	-	TGCATG	0	Dmel
2R	8364340	8364346	7	+	TGCATG	0	Dmel
2R	8367021	8367027	7	-	TGCATG	0	Dmel
2R	8372569	8372575	7	+	TGCATG	0	Dmel
2R	8372622	8372628	7	+	TGCATG	0	Dmel
2R	8375656	8375662	7	+	TGCATG	0	Dmel
2R	8376128	8376134	7	+	TGCATG	0	Dmel
2R	8378002	8378008	7	-	TGCATG	0	Dmel
2R	8378214	8378220	7	-	TGCATG	0	Dmel
2R	8378400	8378406	7	+	TGCATG	0	Dmel
2R	8379018	8379024	7	-	TGCATG	0	Dmel
2R	8379686	8379692	7	-	TGCATG	0	Dmel
2R	8379763	8379769	7	+	TGCATG	0	Dmel
2R	8384811	8384817	7	+	TGCATG	0	Dmel
2R	8386300	8386306	7	-	TGCATG	0	Dmel
2R	8388075	8388081	7	-	TGCATG	0	Dmel
2R	8391635	8391641	7	-	TGCATG	0	Dmel
2R	8393434	8393440	7	+	TGCATG	0	Dmel
2R	8393745	8393751	7	+	TGCATG	0	Dmel
2R	8397660	8397666	7	-	TGCATG	0	Dmel
2R	8400096	8400102	7	-	TGCATG	0	Dmel
2R	8405598	8405604	7	+	TGCATG	0	Dmel
2R	8405661	8405667	7	-	TGCATG	0	Dmel
2R	8409656	8409662	7	+	TGCATG	0	Dmel
2R	8410431	8410437	7	-	TGCATG	0	Dmel
2R	8411944	8411950	7	-	TGCATG	0	Dmel
2R	8412555	8412561	7	+	TGCATG	0	Dmel
2R	8415629	8415635	7	-	TGCATG	0	Dmel
2R	8416060	8416066	7	-	TGCATG	0	Dmel
2R	8416428	8416434	7	+	TGCATG	0	Dmel
2R	8418740	8418746	7	+	TGCATG	0	Dmel
2R	8421466	8421472	7	-	TGCATG	0	Dmel
2R	8424422	8424428	7	+	TGCATG	0	Dmel
2R	8428045	8428051	7	-	TGCATG	0	Dmel
2R	8433988	8433994	7	+	TGCATG	0	Dmel
2R	8436019	8436025	7	+	TGCATG	0	Dmel
2R	8438174	8438180	7	-	TGCATG	0	Dmel
2R	8439850	8439856	7	+	TGCATG	0	Dmel
2R	8440767	8440773	7	-	TGCATG	0	Dmel
2R	8445917	8445923	7	+	TGCATG	0	Dmel
2R	8449630	8449636	7	+	TGCATG	0	Dmel
2R	8453053	8453059	7	-	TGCATG	0	Dmel
2R	8454913	8454919	7	-	TGCATG	0	Dmel
2R	8462502	8462508	7	-	TGCATG	0	Dmel
2R	8462513	8462519	7	+	TGCATG	0	Dmel
2R	8462698	8462704	7	-	TGCATG	0	Dmel
2R	8471644	8471650	7	+	TGCATG	0	Dmel
2R	8472920	8472926	7	-	TGCATG	0	Dmel
2R	8474868	8474874	7	+	TGCATG	0	Dmel
2R	8476585	8476591	7	+	TGCATG	0	Dmel
2R	8479762	8479768	7	-	TGCATG	0	Dmel
2R	8480016	8480022	7	+	TGCATG	0	Dmel
2R	8480721	8480727	7	-	TGCATG	0	Dmel
2R	8484634	8484640	7	-	TGCATG	0	Dmel
2R	8488313	8488319	7	+	TGCATG	0	Dmel
2R	8490698	8490704	7	-	TGCATG	0	Dmel
2R	8496543	8496549	7	+	TGCATG	0	Dmel
2R	8497038	8497044	7	-	TGCATG	0	Dmel
2R	8497945	8497951	7	-	TGCATG	0	Dmel
2R	8500281	8500287	7	-	TGCATG	0	Dmel
2R	8500349	8500355	7	-	TGCATG	0	Dmel
2R	8501806	8501812	7	-	TGCATG	0	Dmel
2R	8502946	8502952	7	-	TGCATG	0	Dmel
2R	8508600	8508606	7	-	TGCATG	0	Dmel
2R	8510635	8510641	7	+	TGCATG	0	Dmel
2R	8514318	8514324	7	+	TGCATG	0	Dmel
2R	8518910	8518916	7	-	TGCATG	0	Dmel
2R	8519871	8519877	7	-	TGCATG	0	Dmel
2R	8523727	8523733	7	+	TGCATG	0	Dmel
2R	8524510	8524516	7	+	TGCATG	0	Dmel
2R	8524520	8524526	7	-	TGCATG	0	Dmel
2R	8525476	8525482	7	-	TGCATG	0	Dmel
2R	8525735	8525741	7	-	TGCATG	0	Dmel
2R	8530046	8530052	7	-	TGCATG	0	Dmel
2R	8539204	8539210	7	+	TGCATG	0	Dmel
2R	8539469	8539475	7	-	TGCATG	0	Dmel
2R	8539725	8539731	7	+	TGCATG	0	Dmel
2R	8541248	8541254	7	+	TGCATG	0	Dmel
2R	8542950	8542956	7	-	TGCATG	0	Dmel
2R	8545432	8545438	7	+	TGCATG	0	Dmel
2R	8546213	8546219	7	-	TGCATG	0	Dmel
2R	8546261	8546267	7	+	TGCATG	0	Dmel
2R	8549041	8549047	7	-	TGCATG	0	Dmel
2R	8550140	8550146	7	-	TGCATG	0	Dmel
2R	8550324	8550330	7	+	TGCATG	0	Dmel
2R	8551810	8551816	7	-	TGCATG	0	Dmel
2R	8552392	8552398	7	-	TGCATG	0	Dmel
2R	8553103	8553109	7	+	TGCATG	0	Dmel
2R	8557359	8557365	7	+	TGCATG	0	Dmel
2R	8560524	8560530	7	+	TGCATG	0	Dmel
2R	8563773	8563779	7	-	TGCATG	0	Dmel
2R	8566285	8566291	7	-	TGCATG	0	Dmel
2R	8574036	8574042	7	-	TGCATG	0	Dmel
2R	8574345	8574351	7	-	TGCATG	0	Dmel
2R	8575643	8575649	7	-	TGCATG	0	Dmel
2R	8577298	8577304	7	-	TGCATG	0	Dmel
2R	8579463	8579469	7	+	TGCATG	0	Dmel
2R	8582626	8582632	7	+	TGCATG	0	Dmel
2R	8582942	8582948	7	+	TGCATG	0	Dmel
2R	8588119	8588125	7	+	TGCATG	0	Dmel
2R	8588832	8588838	7	+	TGCATG	0	Dmel
2R	8589521	8589527	7	-	TGCATG	0	Dmel
2R	8589528	8589534	7	-	TGCATG	0	Dmel
2R	8590046	8590052	7	-	TGCATG	0	Dmel
2R	8593079	8593085	7	-	TGCATG	0	Dmel
2R	8599516	8599522	7	+	TGCATG	0	Dmel
2R	8607475	8607481	7	+	TGCATG	0	Dmel
2R	8607771	8607777	7	-	TGCATG	0	Dmel
2R	8610238	8610244	7	+	TGCATG	0	Dmel
2R	8615144	8615150	7	-	TGCATG	0	Dmel
2R	8615222	8615228	7	-	TGCATG	0	Dmel
2R	8616478	8616484	7	+	TGCATG	0	Dmel
2R	8619424	8619430	7	-	TGCATG	0	Dmel
2R	8623794	8623800	7	+	TGCATG	0	Dmel
2R	8626242	8626248	7	-	TGCATG	0	Dmel
2R	8627030	8627036	7	+	TGCATG	0	Dmel
2R	8629418	8629424	7	+	TGCATG	0	Dmel
2R	8629818	8629824	7	+	TGCATG	0	Dmel
2R	8631938	8631944	7	+	TGCATG	0	Dmel
2R	8632554	8632560	7	-	TGCATG	0	Dmel
2R	8632689	8632695	7	+	TGCATG	0	Dmel
2R	8634131	8634137	7	+	TGCATG	0	Dmel
2R	8637395	8637401	7	+	TGCATG	0	Dmel
2R	8644711	8644717	7	+	TGCATG	0	Dmel
2R	8647679	8647685	7	+	TGCATG	0	Dmel
2R	8647793	8647799	7	+	TGCATG	0	Dmel
2R	8648641	8648647	7	-	TGCATG	0	Dmel
2R	8648757	8648763	7	-	TGCATG	0	Dmel
2R	8649022	8649028	7	-	TGCATG	0	Dmel
2R	8652116	8652122	7	-	TGCATG	0	Dmel
2R	8652179	8652185	7	-	TGCATG	0	Dmel
2R	8653513	8653519	7	+	TGCATG	0	Dmel
2R	8656439	8656445	7	-	TGCATG	0	Dmel
2R	8656661	8656667	7	+	TGCATG	0	Dmel
2R	8658429	8658435	7	-	TGCATG	0	Dmel
2R	8658438	8658444	7	-	TGCATG	0	Dmel
2R	8660582	8660588	7	+	TGCATG	0	Dmel
2R	8663612	8663618	7	-	TGCATG	0	Dmel
2R	8664660	8664666	7	+	TGCATG	0	Dmel
2R	8666725	8666731	7	+	TGCATG	0	Dmel
2R	8668955	8668961	7	-	TGCATG	0	Dmel
2R	8669210	8669216	7	-	TGCATG	0	Dmel
2R	8670469	8670475	7	-	TGCATG	0	Dmel
2R	8677515	8677521	7	-	TGCATG	0	Dmel
2R	8680328	8680334	7	+	TGCATG	0	Dmel
2R	8681727	8681733	7	-	TGCATG	0	Dmel
2R	8681790	8681796	7	-	TGCATG	0	Dmel
2R	8684018	8684024	7	+	TGCATG	0	Dmel
2R	8684233	8684239	7	+	TGCATG	0	Dmel
2R	8688677	8688683	7	+	TGCATG	0	Dmel
2R	8689622	8689628	7	+	TGCATG	0	Dmel
2R	8689662	8689668	7	-	TGCATG	0	Dmel
2R	8689751	8689757	7	+	TGCATG	0	Dmel
2R	8690908	8690914	7	-	TGCATG	0	Dmel
2R	8694366	8694372	7	+	TGCATG	0	Dmel
2R	8698324	8698330	7	+	TGCATG	0	Dmel
2R	8700136	8700142	7	-	TGCATG	0	Dmel
2R	8700239	8700245	7	+	TGCATG	0	Dmel
2R	8704128	8704134	7	+	TGCATG	0	Dmel
2R	8705373	8705379	7	-	TGCATG	0	Dmel
2R	8712495	8712501	7	+	TGCATG	0	Dmel
2R	8712793	8712799	7	+	TGCATG	0	Dmel
2R	8718935	8718941	7	-	TGCATG	0	Dmel
2R	8719746	8719752	7	-	TGCATG	0	Dmel
2R	8721731	8721737	7	+	TGCATG	0	Dmel
2R	8723183	8723189	7	+	TGCATG	0	Dmel
2R	8723294	8723300	7	-	TGCATG	0	Dmel
2R	8726099	8726105	7	-	TGCATG	0	Dmel
2R	8726657	8726663	7	-	TGCATG	0	Dmel
2R	8727887	8727893	7	+	TGCATG	0	Dmel
2R	8730880	8730886	7	+	TGCATG	0	Dmel
2R	8738242	8738248	7	+	TGCATG	0	Dmel
2R	8739926	8739932	7	-	TGCATG	0	Dmel
2R	8740527	8740533	7	-	TGCATG	0	Dmel
2R	8740546	8740552	7	-	TGCATG	0	Dmel
2R	8741507	8741513	7	-	TGCATG	0	Dmel
2R	8743641	8743647	7	-	TGCATG	0	Dmel
2R	8746114	8746120	7	+	TGCATG	0	Dmel
2R	8747877	8747883	7	+	TGCATG	0	Dmel
2R	8753153	8753159	7	-	TGCATG	0	Dmel
2R	8757951	8757957	7	-	TGCATG	0	Dmel
2R	8758387	8758393	7	+	TGCATG	0	Dmel
2R	8760496	8760502	7	+	TGCATG	0	Dmel
2R	8761974	8761980	7	+	TGCATG	0	Dmel
2R	8764216	8764222	7	-	TGCATG	0	Dmel
2R	8765007	8765013	7	+	TGCATG	0	Dmel
2R	8769740	8769746	7	-	TGCATG	0	Dmel
2R	8770930	8770936	7	-	TGCATG	0	Dmel
2R	8773918	8773924	7	-	TGCATG	0	Dmel
2R	8773946	8773952	7	-	TGCATG	0	Dmel
2R	8781258	8781264	7	+	TGCATG	0	Dmel
2R	8782227	8782233	7	-	TGCATG	0	Dmel
2R	8783337	8783343	7	-	TGCATG	0	Dmel
2R	8785740	8785746	7	-	TGCATG	0	Dmel
2R	8786641	8786647	7	-	TGCATG	0	Dmel
2R	8791260	8791266	7	+	TGCATG	0	Dmel
2R	8792904	8792910	7	-	TGCATG	0	Dmel
2R	8795860	8795866	7	-	TGCATG	0	Dmel
2R	8796444	8796450	7	-	TGCATG	0	Dmel
2R	8799163	8799169	7	-	TGCATG	0	Dmel
2R	8799302	8799308	7	+	TGCATG	0	Dmel
2R	8800321	8800327	7	+	TGCATG	0	Dmel
2R	8804856	8804862	7	+	TGCATG	0	Dmel
2R	8805287	8805293	7	+	TGCATG	0	Dmel
2R	8805776	8805782	7	+	TGCATG	0	Dmel
2R	8809208	8809214	7	-	TGCATG	0	Dmel
2R	8809239	8809245	7	-	TGCATG	0	Dmel
2R	8809376	8809382	7	-	TGCATG	0	Dmel
2R	8810150	8810156	7	+	TGCATG	0	Dmel
2R	8813352	8813358	7	-	TGCATG	0	Dmel
2R	8815311	8815317	7	+	TGCATG	0	Dmel
2R	8818374	8818380	7	-	TGCATG	0	Dmel
2R	8818477	8818483	7	+	TGCATG	0	Dmel
2R	8818527	8818533	7	+	TGCATG	0	Dmel
2R	8818768	8818774	7	-	TGCATG	0	Dmel
2R	8821078	8821084	7	+	TGCATG	0	Dmel
2R	8823103	8823109	7	+	TGCATG	0	Dmel
2R	8823472	8823478	7	+	TGCATG	0	Dmel
2R	8824722	8824728	7	+	TGCATG	0	Dmel
2R	8824731	8824737	7	-	TGCATG	0	Dmel
2R	8824776	8824782	7	-	TGCATG	0	Dmel
2R	8825678	8825684	7	+	TGCATG	0	Dmel
2R	8825972	8825978	7	-	TGCATG	0	Dmel
2R	8826224	8826230	7	-	TGCATG	0	Dmel
2R	8827258	8827264	7	+	TGCATG	0	Dmel
2R	8828610	8828616	7	+	TGCATG	0	Dmel
2R	8831658	8831664	7	-	TGCATG	0	Dmel
2R	8832472	8832478	7	-	TGCATG	0	Dmel
2R	8832485	8832491	7	-	TGCATG	0	Dmel
2R	8833288	8833294	7	-	TGCATG	0	Dmel
2R	8834930	8834936	7	+	TGCATG	0	Dmel
2R	8836057	8836063	7	+	TGCATG	0	Dmel
2R	8836402	8836408	7	-	TGCATG	0	Dmel
2R	8837917	8837923	7	-	TGCATG	0	Dmel
2R	8844965	8844971	7	-	TGCATG	0	Dmel
2R	8846110	8846116	7	+	TGCATG	0	Dmel
2R	8858858	8858864	7	-	TGCATG	0	Dmel
2R	8859003	8859009	7	+	TGCATG	0	Dmel
2R	8861832	8861838	7	-	TGCATG	0	Dmel
2R	8861925	8861931	7	-	TGCATG	0	Dmel
2R	8862345	8862351	7	+	TGCATG	0	Dmel
2R	8866237	8866243	7	+	TGCATG	0	Dmel
2R	8869927	8869933	7	-	TGCATG	0	Dmel
2R	8872683	8872689	7	+	TGCATG	0	Dmel
2R	8873979	8873985	7	+	TGCATG	0	Dmel
2R	8875723	8875729	7	-	TGCATG	0	Dmel
2R	8879765	8879771	7	-	TGCATG	0	Dmel
2R	8882219	8882225	7	-	TGCATG	0	Dmel
2R	8882970	8882976	7	+	TGCATG	0	Dmel
2R	8884254	8884260	7	-	TGCATG	0	Dmel
2R	8884683	8884689	7	-	TGCATG	0	Dmel
2R	8892963	8892969	7	-	TGCATG	0	Dmel
2R	8899946	8899952	7	+	TGCATG	0	Dmel
2R	8900499	8900505	7	-	TGCATG	0	Dmel
2R	8900952	8900958	7	-	TGCATG	0	Dmel
2R	8901199	8901205	7	+	TGCATG	0	Dmel
2R	8904883	8904889	7	+	TGCATG	0	Dmel
2R	8907126	8907132	7	-	TGCATG	0	Dmel
2R	8909384	8909390	7	-	TGCATG	0	Dmel
2R	8916218	8916224	7	-	TGCATG	0	Dmel
2R	8917704	8917710	7	-	TGCATG	0	Dmel
2R	8918811	8918817	7	-	TGCATG	0	Dmel
2R	8922223	8922229	7	+	TGCATG	0	Dmel
2R	8922311	8922317	7	+	TGCATG	0	Dmel
2R	8923205	8923211	7	-	TGCATG	0	Dmel
2R	8925110	8925116	7	-	TGCATG	0	Dmel
2R	8928737	8928743	7	-	TGCATG	0	Dmel
2R	8931251	8931257	7	-	TGCATG	0	Dmel
2R	8931548	8931554	7	+	TGCATG	0	Dmel
2R	8936464	8936470	7	+	TGCATG	0	Dmel
2R	8937776	8937782	7	-	TGCATG	0	Dmel
2R	8938056	8938062	7	+	TGCATG	0	Dmel
2R	8938088	8938094	7	-	TGCATG	0	Dmel
2R	8939210	8939216	7	+	TGCATG	0	Dmel
2R	8939371	8939377	7	-	TGCATG	0	Dmel
2R	8939908	8939914	7	-	TGCATG	0	Dmel
2R	8940783	8940789	7	+	TGCATG	0	Dmel
2R	8946011	8946017	7	+	TGCATG	0	Dmel
2R	8946893	8946899	7	+	TGCATG	0	Dmel
2R	8948069	8948075	7	-	TGCATG	0	Dmel
2R	8948475	8948481	7	+	TGCATG	0	Dmel
2R	8949519	8949525	7	-	TGCATG	0	Dmel
2R	8951314	8951320	7	-	TGCATG	0	Dmel
2R	8955713	8955719	7	+	TGCATG	0	Dmel
2R	8956277	8956283	7	+	TGCATG	0	Dmel
2R	8958971	8958977	7	+	TGCATG	0	Dmel
2R	8962162	8962168	7	+	TGCATG	0	Dmel
2R	8963922	8963928	7	-	TGCATG	0	Dmel
2R	8964868	8964874	7	-	TGCATG	0	Dmel
2R	8965204	8965210	7	-	TGCATG	0	Dmel
2R	8967659	8967665	7	+	TGCATG	0	Dmel
2R	8970529	8970535	7	-	TGCATG	0	Dmel
2R	8975286	8975292	7	-	TGCATG	0	Dmel
2R	8975337	8975343	7	-	TGCATG	0	Dmel
2R	8975569	8975575	7	+	TGCATG	0	Dmel
2R	8978089	8978095	7	-	TGCATG	0	Dmel
2R	8978402	8978408	7	-	TGCATG	0	Dmel
2R	8978882	8978888	7	-	TGCATG	0	Dmel
2R	8980218	8980224	7	+	TGCATG	0	Dmel
2R	8980676	8980682	7	-	TGCATG	0	Dmel
2R	8981843	8981849	7	-	TGCATG	0	Dmel
2R	8982713	8982719	7	+	TGCATG	0	Dmel
2R	8986768	8986774	7	-	TGCATG	0	Dmel
2R	8987892	8987898	7	+	TGCATG	0	Dmel
2R	8991326	8991332	7	-	TGCATG	0	Dmel
2R	8991975	8991981	7	-	TGCATG	0	Dmel
2R	8992654	8992660	7	-	TGCATG	0	Dmel
2R	8992981	8992987	7	+	TGCATG	0	Dmel
2R	8994938	8994944	7	-	TGCATG	0	Dmel
2R	9003014	9003020	7	+	TGCATG	0	Dmel
2R	9004720	9004726	7	-	TGCATG	0	Dmel
2R	9005910	9005916	7	-	TGCATG	0	Dmel
2R	9006136	9006142	7	+	TGCATG	0	Dmel
2R	9007121	9007127	7	+	TGCATG	0	Dmel
2R	9007530	9007536	7	-	TGCATG	0	Dmel
2R	9009203	9009209	7	-	TGCATG	0	Dmel
2R	9013746	9013752	7	+	TGCATG	0	Dmel
2R	9018874	9018880	7	-	TGCATG	0	Dmel
2R	9020204	9020210	7	-	TGCATG	0	Dmel
2R	9020497	9020503	7	-	TGCATG	0	Dmel
2R	9021049	9021055	7	-	TGCATG	0	Dmel
2R	9024002	9024008	7	+	TGCATG	0	Dmel
2R	9026766	9026772	7	+	TGCATG	0	Dmel
2R	9027750	9027756	7	-	TGCATG	0	Dmel
2R	9029761	9029767	7	+	TGCATG	0	Dmel
2R	9037882	9037888	7	-	TGCATG	0	Dmel
2R	9038182	9038188	7	+	TGCATG	0	Dmel
2R	9043907	9043913	7	+	TGCATG	0	Dmel
2R	9045073	9045079	7	-	TGCATG	0	Dmel
2R	9045948	9045954	7	+	TGCATG	0	Dmel
2R	9046831	9046837	7	+	TGCATG	0	Dmel
2R	9048906	9048912	7	+	TGCATG	0	Dmel
2R	9053887	9053893	7	+	TGCATG	0	Dmel
2R	9054396	9054402	7	+	TGCATG	0	Dmel
2R	9055526	9055532	7	+	TGCATG	0	Dmel
2R	9056772	9056778	7	-	TGCATG	0	Dmel
2R	9059229	9059235	7	+	TGCATG	0	Dmel
2R	9063263	9063269	7	+	TGCATG	0	Dmel
2R	9064160	9064166	7	+	TGCATG	0	Dmel
2R	9064325	9064331	7	+	TGCATG	0	Dmel
2R	9064424	9064430	7	-	TGCATG	0	Dmel
2R	9065557	9065563	7	-	TGCATG	0	Dmel
2R	9065888	9065894	7	+	TGCATG	0	Dmel
2R	9070124	9070130	7	-	TGCATG	0	Dmel
2R	9070242	9070248	7	+	TGCATG	0	Dmel
2R	9070459	9070465	7	+	TGCATG	0	Dmel
2R	9071435	9071441	7	+	TGCATG	0	Dmel
2R	9075772	9075778	7	+	TGCATG	0	Dmel
2R	9075808	9075814	7	+	TGCATG	0	Dmel
2R	9076527	9076533	7	+	TGCATG	0	Dmel
2R	9079845	9079851	7	-	TGCATG	0	Dmel
2R	9084988	9084994	7	-	TGCATG	0	Dmel
2R	9085016	9085022	7	+	TGCATG	0	Dmel
2R	9085548	9085554	7	-	TGCATG	0	Dmel
2R	9086035	9086041	7	-	TGCATG	0	Dmel
2R	9088921	9088927	7	+	TGCATG	0	Dmel
2R	9097492	9097498	7	+	TGCATG	0	Dmel
2R	9103336	9103342	7	-	TGCATG	0	Dmel
2R	9105452	9105458	7	+	TGCATG	0	Dmel
2R	9107871	9107877	7	-	TGCATG	0	Dmel
2R	9108481	9108487	7	+	TGCATG	0	Dmel
2R	9109111	9109117	7	-	TGCATG	0	Dmel
2R	9112600	9112606	7	-	TGCATG	0	Dmel
2R	9115616	9115622	7	-	TGCATG	0	Dmel
2R	9121136	9121142	7	+	TGCATG	0	Dmel
2R	9122402	9122408	7	-	TGCATG	0	Dmel
2R	9122776	9122782	7	-	TGCATG	0	Dmel
2R	9123125	9123131	7	+	TGCATG	0	Dmel
2R	9123447	9123453	7	-	TGCATG	0	Dmel
2R	9126718	9126724	7	+	TGCATG	0	Dmel
2R	9128073	9128079	7	+	TGCATG	0	Dmel
2R	9134085	9134091	7	-	TGCATG	0	Dmel
2R	9136443	9136449	7	-	TGCATG	0	Dmel
2R	9137567	9137573	7	+	TGCATG	0	Dmel
2R	9138441	9138447	7	-	TGCATG	0	Dmel
2R	9141755	9141761	7	+	TGCATG	0	Dmel
2R	9142696	9142702	7	-	TGCATG	0	Dmel
2R	9143344	9143350	7	+	TGCATG	0	Dmel
2R	9148428	9148434	7	+	TGCATG	0	Dmel
2R	9149558	9149564	7	-	TGCATG	0	Dmel
2R	9151166	9151172	7	+	TGCATG	0	Dmel
2R	9152891	9152897	7	-	TGCATG	0	Dmel
2R	9163671	9163677	7	+	TGCATG	0	Dmel
2R	9165074	9165080	7	-	TGCATG	0	Dmel
2R	9165228	9165234	7	+	TGCATG	0	Dmel
2R	9165411	9165417	7	+	TGCATG	0	Dmel
2R	9165762	9165768	7	-	TGCATG	0	Dmel
2R	9166377	9166383	7	-	TGCATG	0	Dmel
2R	9167809	9167815	7	+	TGCATG	0	Dmel
2R	9168738	9168744	7	-	TGCATG	0	Dmel
2R	9172388	9172394	7	+	TGCATG	0	Dmel
2R	9183098	9183104	7	+	TGCATG	0	Dmel
2R	9183642	9183648	7	-	TGCATG	0	Dmel
2R	9184024	9184030	7	-	TGCATG	0	Dmel
2R	9185729	9185735	7	-	TGCATG	0	Dmel
2R	9186049	9186055	7	-	TGCATG	0	Dmel
2R	9187064	9187070	7	-	TGCATG	0	Dmel
2R	9188046	9188052	7	-	TGCATG	0	Dmel
2R	9189768	9189774	7	-	TGCATG	0	Dmel
2R	9190769	9190775	7	-	TGCATG	0	Dmel
2R	9192820	9192826	7	-	TGCATG	0	Dmel
2R	9192877	9192883	7	-	TGCATG	0	Dmel
2R	9194081	9194087	7	-	TGCATG	0	Dmel
2R	9196176	9196182	7	-	TGCATG	0	Dmel
2R	9197673	9197679	7	+	TGCATG	0	Dmel
2R	9202427	9202433	7	-	TGCATG	0	Dmel
2R	9204759	9204765	7	-	TGCATG	0	Dmel
2R	9205515	9205521	7	+	TGCATG	0	Dmel
2R	9205797	9205803	7	+	TGCATG	0	Dmel
2R	9210530	9210536	7	-	TGCATG	0	Dmel
2R	9211429	9211435	7	+	TGCATG	0	Dmel
2R	9213368	9213374	7	-	TGCATG	0	Dmel
2R	9217197	9217203	7	+	TGCATG	0	Dmel
2R	9218389	9218395	7	+	TGCATG	0	Dmel
2R	9219970	9219976	7	-	TGCATG	0	Dmel
2R	9222158	9222164	7	-	TGCATG	0	Dmel
2R	9222168	9222174	7	-	TGCATG	0	Dmel
2R	9224038	9224044	7	-	TGCATG	0	Dmel
2R	9225095	9225101	7	-	TGCATG	0	Dmel
2R	9226020	9226026	7	-	TGCATG	0	Dmel
2R	9226323	9226329	7	-	TGCATG	0	Dmel
2R	9226559	9226565	7	+	TGCATG	0	Dmel
2R	9230322	9230328	7	+	TGCATG	0	Dmel
2R	9230375	9230381	7	-	TGCATG	0	Dmel
2R	9231253	9231259	7	-	TGCATG	0	Dmel
2R	9231583	9231589	7	+	TGCATG	0	Dmel
2R	9231625	9231631	7	+	TGCATG	0	Dmel
2R	9235347	9235353	7	-	TGCATG	0	Dmel
2R	9236367	9236373	7	-	TGCATG	0	Dmel
2R	9236666	9236672	7	-	TGCATG	0	Dmel
2R	9239503	9239509	7	-	TGCATG	0	Dmel
2R	9241894	9241900	7	-	TGCATG	0	Dmel
2R	9242158	9242164	7	+	TGCATG	0	Dmel
2R	9242908	9242914	7	-	TGCATG	0	Dmel
2R	9244183	9244189	7	-	TGCATG	0	Dmel
2R	9244812	9244818	7	+	TGCATG	0	Dmel
2R	9249419	9249425	7	-	TGCATG	0	Dmel
2R	9251424	9251430	7	+	TGCATG	0	Dmel
2R	9251610	9251616	7	-	TGCATG	0	Dmel
2R	9253037	9253043	7	+	TGCATG	0	Dmel
2R	9253129	9253135	7	-	TGCATG	0	Dmel
2R	9253448	9253454	7	+	TGCATG	0	Dmel
2R	9253736	9253742	7	+	TGCATG	0	Dmel
2R	9259038	9259044	7	+	TGCATG	0	Dmel
2R	9261900	9261906	7	+	TGCATG	0	Dmel
2R	9264017	9264023	7	-	TGCATG	0	Dmel
2R	9267526	9267532	7	+	TGCATG	0	Dmel
2R	9268194	9268200	7	+	TGCATG	0	Dmel
2R	9273897	9273903	7	+	TGCATG	0	Dmel
2R	9274195	9274201	7	-	TGCATG	0	Dmel
2R	9277522	9277528	7	-	TGCATG	0	Dmel
2R	9279942	9279948	7	+	TGCATG	0	Dmel
2R	9283804	9283810	7	-	TGCATG	0	Dmel
2R	9285591	9285597	7	+	TGCATG	0	Dmel
2R	9287255	9287261	7	-	TGCATG	0	Dmel
2R	9287789	9287795	7	+	TGCATG	0	Dmel
2R	9288479	9288485	7	-	TGCATG	0	Dmel
2R	9289951	9289957	7	+	TGCATG	0	Dmel
2R	9292378	9292384	7	+	TGCATG	0	Dmel
2R	9293218	9293224	7	-	TGCATG	0	Dmel
2R	9293348	9293354	7	+	TGCATG	0	Dmel
2R	9293640	9293646	7	+	TGCATG	0	Dmel
2R	9296054	9296060	7	+	TGCATG	0	Dmel
2R	9298990	9298996	7	-	TGCATG	0	Dmel
2R	9299611	9299617	7	-	TGCATG	0	Dmel
2R	9305111	9305117	7	+	TGCATG	0	Dmel
2R	9310128	9310134	7	-	TGCATG	0	Dmel
2R	9310727	9310733	7	-	TGCATG	0	Dmel
2R	9310770	9310776	7	+	TGCATG	0	Dmel
2R	9314144	9314150	7	+	TGCATG	0	Dmel
2R	9315226	9315232	7	-	TGCATG	0	Dmel
2R	9316342	9316348	7	-	TGCATG	0	Dmel
2R	9321560	9321566	7	+	TGCATG	0	Dmel
2R	9321775	9321781	7	-	TGCATG	0	Dmel
2R	9329000	9329006	7	-	TGCATG	0	Dmel
2R	9329512	9329518	7	+	TGCATG	0	Dmel
2R	9330267	9330273	7	+	TGCATG	0	Dmel
2R	9332829	9332835	7	-	TGCATG	0	Dmel
2R	9336332	9336338	7	+	TGCATG	0	Dmel
2R	9336583	9336589	7	-	TGCATG	0	Dmel
2R	9337053	9337059	7	+	TGCATG	0	Dmel
2R	9338078	9338084	7	-	TGCATG	0	Dmel
2R	9339510	9339516	7	-	TGCATG	0	Dmel
2R	9339717	9339723	7	-	TGCATG	0	Dmel
2R	9341842	9341848	7	+	TGCATG	0	Dmel
2R	9342038	9342044	7	+	TGCATG	0	Dmel
2R	9342600	9342606	7	-	TGCATG	0	Dmel
2R	9343444	9343450	7	-	TGCATG	0	Dmel
2R	9343914	9343920	7	-	TGCATG	0	Dmel
2R	9346219	9346225	7	+	TGCATG	0	Dmel
2R	9347343	9347349	7	-	TGCATG	0	Dmel
2R	9349263	9349269	7	-	TGCATG	0	Dmel
2R	9351114	9351120	7	+	TGCATG	0	Dmel
2R	9351334	9351340	7	+	TGCATG	0	Dmel
2R	9353589	9353595	7	-	TGCATG	0	Dmel
2R	9355628	9355634	7	-	TGCATG	0	Dmel
2R	9355906	9355912	7	-	TGCATG	0	Dmel
2R	9368134	9368140	7	+	TGCATG	0	Dmel
2R	9369112	9369118	7	-	TGCATG	0	Dmel
2R	9369207	9369213	7	-	TGCATG	0	Dmel
2R	9372753	9372759	7	-	TGCATG	0	Dmel
2R	9374828	9374834	7	+	TGCATG	0	Dmel
2R	9375780	9375786	7	-	TGCATG	0	Dmel
2R	9377288	9377294	7	+	TGCATG	0	Dmel
2R	9378067	9378073	7	-	TGCATG	0	Dmel
2R	9378548	9378554	7	+	TGCATG	0	Dmel
2R	9379013	9379019	7	-	TGCATG	0	Dmel
2R	9379140	9379146	7	+	TGCATG	0	Dmel
2R	9382413	9382419	7	-	TGCATG	0	Dmel
2R	9383174	9383180	7	+	TGCATG	0	Dmel
2R	9383829	9383835	7	+	TGCATG	0	Dmel
2R	9385703	9385709	7	-	TGCATG	0	Dmel
2R	9393544	9393550	7	-	TGCATG	0	Dmel
2R	9396734	9396740	7	+	TGCATG	0	Dmel
2R	9397350	9397356	7	-	TGCATG	0	Dmel
2R	9402306	9402312	7	+	TGCATG	0	Dmel
2R	9402753	9402759	7	+	TGCATG	0	Dmel
2R	9403687	9403693	7	-	TGCATG	0	Dmel
2R	9404022	9404028	7	-	TGCATG	0	Dmel
2R	9404136	9404142	7	-	TGCATG	0	Dmel
2R	9407929	9407935	7	-	TGCATG	0	Dmel
2R	9410086	9410092	7	-	TGCATG	0	Dmel
2R	9414022	9414028	7	+	TGCATG	0	Dmel
2R	9414699	9414705	7	-	TGCATG	0	Dmel
2R	9419932	9419938	7	-	TGCATG	0	Dmel
2R	9420588	9420594	7	+	TGCATG	0	Dmel
2R	9422267	9422273	7	+	TGCATG	0	Dmel
2R	9422642	9422648	7	-	TGCATG	0	Dmel
2R	9425901	9425907	7	+	TGCATG	0	Dmel
2R	9429965	9429971	7	+	TGCATG	0	Dmel
2R	9433078	9433084	7	-	TGCATG	0	Dmel
2R	9433851	9433857	7	+	TGCATG	0	Dmel
2R	9434621	9434627	7	+	TGCATG	0	Dmel
2R	9435166	9435172	7	+	TGCATG	0	Dmel
2R	9436483	9436489	7	+	TGCATG	0	Dmel
2R	9437303	9437309	7	+	TGCATG	0	Dmel
2R	9438912	9438918	7	+	TGCATG	0	Dmel
2R	9440692	9440698	7	-	TGCATG	0	Dmel
2R	9443964	9443970	7	+	TGCATG	0	Dmel
2R	9444761	9444767	7	-	TGCATG	0	Dmel
2R	9445270	9445276	7	+	TGCATG	0	Dmel
2R	9446055	9446061	7	-	TGCATG	0	Dmel
2R	9446559	9446565	7	-	TGCATG	0	Dmel
2R	9449224	9449230	7	-	TGCATG	0	Dmel
2R	9451140	9451146	7	-	TGCATG	0	Dmel
2R	9451955	9451961	7	+	TGCATG	0	Dmel
2R	9459616	9459622	7	+	TGCATG	0	Dmel
2R	9460610	9460616	7	-	TGCATG	0	Dmel
2R	9460729	9460735	7	+	TGCATG	0	Dmel
2R	9460798	9460804	7	+	TGCATG	0	Dmel
2R	9461332	9461338	7	+	TGCATG	0	Dmel
2R	9461649	9461655	7	+	TGCATG	0	Dmel
2R	9462266	9462272	7	+	TGCATG	0	Dmel
2R	9463078	9463084	7	-	TGCATG	0	Dmel
2R	9468812	9468818	7	-	TGCATG	0	Dmel
2R	9469133	9469139	7	-	TGCATG	0	Dmel
2R	9469180	9469186	7	-	TGCATG	0	Dmel
2R	9472895	9472901	7	+	TGCATG	0	Dmel
2R	9475225	9475231	7	+	TGCATG	0	Dmel
2R	9481457	9481463	7	-	TGCATG	0	Dmel
2R	9481874	9481880	7	-	TGCATG	0	Dmel
2R	9484910	9484916	7	-	TGCATG	0	Dmel
2R	9485189	9485195	7	-	TGCATG	0	Dmel
2R	9494668	9494674	7	+	TGCATG	0	Dmel
2R	9497501	9497507	7	-	TGCATG	0	Dmel
2R	9498868	9498874	7	+	TGCATG	0	Dmel
2R	9499024	9499030	7	+	TGCATG	0	Dmel
2R	9499094	9499100	7	-	TGCATG	0	Dmel
2R	9502261	9502267	7	-	TGCATG	0	Dmel
2R	9502536	9502542	7	+	TGCATG	0	Dmel
2R	9503885	9503891	7	-	TGCATG	0	Dmel
2R	9505872	9505878	7	-	TGCATG	0	Dmel
2R	9507468	9507474	7	+	TGCATG	0	Dmel
2R	9508091	9508097	7	+	TGCATG	0	Dmel
2R	9508874	9508880	7	-	TGCATG	0	Dmel
2R	9512996	9513002	7	+	TGCATG	0	Dmel
2R	9523476	9523482	7	-	TGCATG	0	Dmel
2R	9525296	9525302	7	+	TGCATG	0	Dmel
2R	9525946	9525952	7	+	TGCATG	0	Dmel
2R	9528209	9528215	7	-	TGCATG	0	Dmel
2R	9529626	9529632	7	-	TGCATG	0	Dmel
2R	9535360	9535366	7	-	TGCATG	0	Dmel
2R	9537900	9537906	7	-	TGCATG	0	Dmel
2R	9543302	9543308	7	-	TGCATG	0	Dmel
2R	9543642	9543648	7	-	TGCATG	0	Dmel
2R	9544306	9544312	7	-	TGCATG	0	Dmel
2R	9546677	9546683	7	-	TGCATG	0	Dmel
2R	9546712	9546718	7	+	TGCATG	0	Dmel
2R	9548110	9548116	7	-	TGCATG	0	Dmel
2R	9549108	9549114	7	-	TGCATG	0	Dmel
2R	9551814	9551820	7	-	TGCATG	0	Dmel
2R	9552464	9552470	7	-	TGCATG	0	Dmel
2R	9552951	9552957	7	+	TGCATG	0	Dmel
2R	9558670	9558676	7	+	TGCATG	0	Dmel
2R	9558706	9558712	7	-	TGCATG	0	Dmel
2R	9562739	9562745	7	-	TGCATG	0	Dmel
2R	9563876	9563882	7	+	TGCATG	0	Dmel
2R	9568244	9568250	7	-	TGCATG	0	Dmel
2R	9570223	9570229	7	+	TGCATG	0	Dmel
2R	9570507	9570513	7	-	TGCATG	0	Dmel
2R	9570725	9570731	7	-	TGCATG	0	Dmel
2R	9573347	9573353	7	-	TGCATG	0	Dmel
2R	9573642	9573648	7	+	TGCATG	0	Dmel
2R	9574067	9574073	7	+	TGCATG	0	Dmel
2R	9574094	9574100	7	+	TGCATG	0	Dmel
2R	9575070	9575076	7	-	TGCATG	0	Dmel
2R	9579498	9579504	7	-	TGCATG	0	Dmel
2R	9583953	9583959	7	+	TGCATG	0	Dmel
2R	9584678	9584684	7	-	TGCATG	0	Dmel
2R	9585106	9585112	7	-	TGCATG	0	Dmel
2R	9598011	9598017	7	-	TGCATG	0	Dmel
2R	9605493	9605499	7	-	TGCATG	0	Dmel
2R	9607808	9607814	7	+	TGCATG	0	Dmel
2R	9615309	9615315	7	-	TGCATG	0	Dmel
2R	9618250	9618256	7	+	TGCATG	0	Dmel
2R	9619290	9619296	7	+	TGCATG	0	Dmel
2R	9621560	9621566	7	+	TGCATG	0	Dmel
2R	9622674	9622680	7	-	TGCATG	0	Dmel
2R	9624465	9624471	7	+	TGCATG	0	Dmel
2R	9626056	9626062	7	-	TGCATG	0	Dmel
2R	9628264	9628270	7	+	TGCATG	0	Dmel
2R	9629167	9629173	7	+	TGCATG	0	Dmel
2R	9629565	9629571	7	-	TGCATG	0	Dmel
2R	9630271	9630277	7	-	TGCATG	0	Dmel
2R	9630864	9630870	7	+	TGCATG	0	Dmel
2R	9631006	9631012	7	+	TGCATG	0	Dmel
2R	9632349	9632355	7	-	TGCATG	0	Dmel
2R	9632981	9632987	7	-	TGCATG	0	Dmel
2R	9635969	9635975	7	-	TGCATG	0	Dmel
2R	9636098	9636104	7	-	TGCATG	0	Dmel
2R	9636332	9636338	7	-	TGCATG	0	Dmel
2R	9637912	9637918	7	+	TGCATG	0	Dmel
2R	9642530	9642536	7	-	TGCATG	0	Dmel
2R	9644129	9644135	7	+	TGCATG	0	Dmel
2R	9650301	9650307	7	+	TGCATG	0	Dmel
2R	9651347	9651353	7	+	TGCATG	0	Dmel
2R	9651715	9651721	7	+	TGCATG	0	Dmel
2R	9652279	9652285	7	+	TGCATG	0	Dmel
2R	9653783	9653789	7	+	TGCATG	0	Dmel
2R	9654967	9654973	7	+	TGCATG	0	Dmel
2R	9660314	9660320	7	-	TGCATG	0	Dmel
2R	9662540	9662546	7	-	TGCATG	0	Dmel
2R	9664625	9664631	7	-	TGCATG	0	Dmel
2R	9665924	9665930	7	-	TGCATG	0	Dmel
2R	9666210	9666216	7	+	TGCATG	0	Dmel
2R	9666963	9666969	7	+	TGCATG	0	Dmel
2R	9667280	9667286	7	-	TGCATG	0	Dmel
2R	9667757	9667763	7	+	TGCATG	0	Dmel
2R	9668952	9668958	7	-	TGCATG	0	Dmel
2R	9671663	9671669	7	-	TGCATG	0	Dmel
2R	9672346	9672352	7	-	TGCATG	0	Dmel
2R	9675931	9675937	7	+	TGCATG	0	Dmel
2R	9675954	9675960	7	+	TGCATG	0	Dmel
2R	9676703	9676709	7	+	TGCATG	0	Dmel
2R	9678104	9678110	7	+	TGCATG	0	Dmel
2R	9680011	9680017	7	+	TGCATG	0	Dmel
2R	9680021	9680027	7	-	TGCATG	0	Dmel
2R	9680120	9680126	7	-	TGCATG	0	Dmel
2R	9682084	9682090	7	-	TGCATG	0	Dmel
2R	9686524	9686530	7	+	TGCATG	0	Dmel
2R	9689713	9689719	7	+	TGCATG	0	Dmel
2R	9691257	9691263	7	+	TGCATG	0	Dmel
2R	9692298	9692304	7	-	TGCATG	0	Dmel
2R	9695252	9695258	7	-	TGCATG	0	Dmel
2R	9697574	9697580	7	-	TGCATG	0	Dmel
2R	9697856	9697862	7	-	TGCATG	0	Dmel
2R	9699858	9699864	7	+	TGCATG	0	Dmel
2R	9700720	9700726	7	-	TGCATG	0	Dmel
2R	9701055	9701061	7	+	TGCATG	0	Dmel
2R	9701889	9701895	7	-	TGCATG	0	Dmel
2R	9705343	9705349	7	-	TGCATG	0	Dmel
2R	9706963	9706969	7	-	TGCATG	0	Dmel
2R	9708554	9708560	7	-	TGCATG	0	Dmel
2R	9714407	9714413	7	-	TGCATG	0	Dmel
2R	9719720	9719726	7	-	TGCATG	0	Dmel
2R	9721352	9721358	7	-	TGCATG	0	Dmel
2R	9721845	9721851	7	+	TGCATG	0	Dmel
2R	9724864	9724870	7	+	TGCATG	0	Dmel
2R	9725735	9725741	7	-	TGCATG	0	Dmel
2R	9725762	9725768	7	+	TGCATG	0	Dmel
2R	9730108	9730114	7	+	TGCATG	0	Dmel
2R	9732447	9732453	7	-	TGCATG	0	Dmel
2R	9732746	9732752	7	-	TGCATG	0	Dmel
2R	9735160	9735166	7	-	TGCATG	0	Dmel
2R	9736208	9736214	7	-	TGCATG	0	Dmel
2R	9736855	9736861	7	+	TGCATG	0	Dmel
2R	9737259	9737265	7	+	TGCATG	0	Dmel
2R	9739513	9739519	7	+	TGCATG	0	Dmel
2R	9740024	9740030	7	-	TGCATG	0	Dmel
2R	9740193	9740199	7	+	TGCATG	0	Dmel
2R	9741467	9741473	7	-	TGCATG	0	Dmel
2R	9741723	9741729	7	+	TGCATG	0	Dmel
2R	9741785	9741791	7	+	TGCATG	0	Dmel
2R	9743901	9743907	7	-	TGCATG	0	Dmel
2R	9750241	9750247	7	-	TGCATG	0	Dmel
2R	9750541	9750547	7	-	TGCATG	0	Dmel
2R	9750552	9750558	7	-	TGCATG	0	Dmel
2R	9751491	9751497	7	-	TGCATG	0	Dmel
2R	9752341	9752347	7	-	TGCATG	0	Dmel
2R	9754799	9754805	7	-	TGCATG	0	Dmel
2R	9755275	9755281	7	-	TGCATG	0	Dmel
2R	9755513	9755519	7	+	TGCATG	0	Dmel
2R	9756830	9756836	7	-	TGCATG	0	Dmel
2R	9757059	9757065	7	-	TGCATG	0	Dmel
2R	9757227	9757233	7	-	TGCATG	0	Dmel
2R	9759819	9759825	7	+	TGCATG	0	Dmel
2R	9763424	9763430	7	+	TGCATG	0	Dmel
2R	9764175	9764181	7	-	TGCATG	0	Dmel
2R	9766024	9766030	7	+	TGCATG	0	Dmel
2R	9766991	9766997	7	+	TGCATG	0	Dmel
2R	9768484	9768490	7	-	TGCATG	0	Dmel
2R	9770797	9770803	7	-	TGCATG	0	Dmel
2R	9770974	9770980	7	+	TGCATG	0	Dmel
2R	9771086	9771092	7	+	TGCATG	0	Dmel
2R	9773878	9773884	7	+	TGCATG	0	Dmel
2R	9776079	9776085	7	+	TGCATG	0	Dmel
2R	9778455	9778461	7	-	TGCATG	0	Dmel
2R	9780249	9780255	7	+	TGCATG	0	Dmel
2R	9780623	9780629	7	+	TGCATG	0	Dmel
2R	9782529	9782535	7	+	TGCATG	0	Dmel
2R	9784956	9784962	7	-	TGCATG	0	Dmel
2R	9784967	9784973	7	+	TGCATG	0	Dmel
2R	9785227	9785233	7	+	TGCATG	0	Dmel
2R	9785285	9785291	7	+	TGCATG	0	Dmel
2R	9786230	9786236	7	-	TGCATG	0	Dmel
2R	9788111	9788117	7	-	TGCATG	0	Dmel
2R	9788910	9788916	7	-	TGCATG	0	Dmel
2R	9789717	9789723	7	+	TGCATG	0	Dmel
2R	9789871	9789877	7	-	TGCATG	0	Dmel
2R	9791845	9791851	7	-	TGCATG	0	Dmel
2R	9793875	9793881	7	+	TGCATG	0	Dmel
2R	9797270	9797276	7	+	TGCATG	0	Dmel
2R	9801357	9801363	7	+	TGCATG	0	Dmel
2R	9802976	9802982	7	-	TGCATG	0	Dmel
2R	9806538	9806544	7	+	TGCATG	0	Dmel
2R	9806661	9806667	7	-	TGCATG	0	Dmel
2R	9808404	9808410	7	-	TGCATG	0	Dmel
2R	9809186	9809192	7	-	TGCATG	0	Dmel
2R	9810331	9810337	7	+	TGCATG	0	Dmel
2R	9813813	9813819	7	+	TGCATG	0	Dmel
2R	9816768	9816774	7	-	TGCATG	0	Dmel
2R	9821304	9821310	7	+	TGCATG	0	Dmel
2R	9822067	9822073	7	+	TGCATG	0	Dmel
2R	9822075	9822081	7	-	TGCATG	0	Dmel
2R	9822130	9822136	7	-	TGCATG	0	Dmel
2R	9823634	9823640	7	+	TGCATG	0	Dmel
2R	9825537	9825543	7	+	TGCATG	0	Dmel
2R	9826243	9826249	7	+	TGCATG	0	Dmel
2R	9827432	9827438	7	+	TGCATG	0	Dmel
2R	9829937	9829943	7	-	TGCATG	0	Dmel
2R	9830846	9830852	7	+	TGCATG	0	Dmel
2R	9837033	9837039	7	+	TGCATG	0	Dmel
2R	9838076	9838082	7	-	TGCATG	0	Dmel
2R	9839545	9839551	7	+	TGCATG	0	Dmel
2R	9839708	9839714	7	+	TGCATG	0	Dmel
2R	9840785	9840791	7	-	TGCATG	0	Dmel
2R	9846164	9846170	7	-	TGCATG	0	Dmel
2R	9850538	9850544	7	+	TGCATG	0	Dmel
2R	9854216	9854222	7	-	TGCATG	0	Dmel
2R	9855886	9855892	7	+	TGCATG	0	Dmel
2R	9857910	9857916	7	+	TGCATG	0	Dmel
2R	9858821	9858827	7	+	TGCATG	0	Dmel
2R	9858870	9858876	7	-	TGCATG	0	Dmel
2R	9859037	9859043	7	-	TGCATG	0	Dmel
2R	9864643	9864649	7	+	TGCATG	0	Dmel
2R	9867162	9867168	7	-	TGCATG	0	Dmel
2R	9869569	9869575	7	-	TGCATG	0	Dmel
2R	9872827	9872833	7	-	TGCATG	0	Dmel
2R	9874342	9874348	7	-	TGCATG	0	Dmel
2R	9875214	9875220	7	-	TGCATG	0	Dmel
2R	9875492	9875498	7	+	TGCATG	0	Dmel
2R	9876909	9876915	7	-	TGCATG	0	Dmel
2R	9877813	9877819	7	-	TGCATG	0	Dmel
2R	9878301	9878307	7	+	TGCATG	0	Dmel
2R	9886691	9886697	7	+	TGCATG	0	Dmel
2R	9890194	9890200	7	+	TGCATG	0	Dmel
2R	9893160	9893166	7	+	TGCATG	0	Dmel
2R	9898951	9898957	7	+	TGCATG	0	Dmel
2R	9899675	9899681	7	-	TGCATG	0	Dmel
2R	9902692	9902698	7	+	TGCATG	0	Dmel
2R	9902804	9902810	7	+	TGCATG	0	Dmel
2R	9907165	9907171	7	-	TGCATG	0	Dmel
2R	9907265	9907271	7	-	TGCATG	0	Dmel
2R	9907727	9907733	7	-	TGCATG	0	Dmel
2R	9909470	9909476	7	-	TGCATG	0	Dmel
2R	9913735	9913741	7	+	TGCATG	0	Dmel
2R	9914296	9914302	7	-	TGCATG	0	Dmel
2R	9915133	9915139	7	+	TGCATG	0	Dmel
2R	9915940	9915946	7	+	TGCATG	0	Dmel
2R	9915994	9916000	7	+	TGCATG	0	Dmel
2R	9916131	9916137	7	+	TGCATG	0	Dmel
2R	9919289	9919295	7	-	TGCATG	0	Dmel
2R	9924637	9924643	7	-	TGCATG	0	Dmel
2R	9928116	9928122	7	-	TGCATG	0	Dmel
2R	9928441	9928447	7	+	TGCATG	0	Dmel
2R	9931870	9931876	7	+	TGCATG	0	Dmel
2R	9931877	9931883	7	+	TGCATG	0	Dmel
2R	9932766	9932772	7	+	TGCATG	0	Dmel
2R	9936596	9936602	7	+	TGCATG	0	Dmel
2R	9939797	9939803	7	+	TGCATG	0	Dmel
2R	9945142	9945148	7	+	TGCATG	0	Dmel
2R	9951279	9951285	7	-	TGCATG	0	Dmel
2R	9957043	9957049	7	+	TGCATG	0	Dmel
2R	9957445	9957451	7	-	TGCATG	0	Dmel
2R	9958314	9958320	7	-	TGCATG	0	Dmel
2R	9961625	9961631	7	-	TGCATG	0	Dmel
2R	9963100	9963106	7	+	TGCATG	0	Dmel
2R	9964097	9964103	7	-	TGCATG	0	Dmel
2R	9964461	9964467	7	+	TGCATG	0	Dmel
2R	9964636	9964642	7	+	TGCATG	0	Dmel
2R	9964678	9964684	7	+	TGCATG	0	Dmel
2R	9968379	9968385	7	+	TGCATG	0	Dmel
2R	9977619	9977625	7	+	TGCATG	0	Dmel
2R	9979413	9979419	7	-	TGCATG	0	Dmel
2R	9984770	9984776	7	-	TGCATG	0	Dmel
2R	9991698	9991704	7	+	TGCATG	0	Dmel
2R	9992050	9992056	7	-	TGCATG	0	Dmel
2R	9995482	9995488	7	-	TGCATG	0	Dmel
2R	9996577	9996583	7	-	TGCATG	0	Dmel
2R	9996687	9996693	7	+	TGCATG	0	Dmel
2R	10002132	10002138	7	-	TGCATG	0	Dmel
2R	10005784	10005790	7	-	TGCATG	0	Dmel
2R	10006101	10006107	7	-	TGCATG	0	Dmel
2R	10010415	10010421	7	+	TGCATG	0	Dmel
2R	10010712	10010718	7	-	TGCATG	0	Dmel
2R	10012345	10012351	7	+	TGCATG	0	Dmel
2R	10014487	10014493	7	+	TGCATG	0	Dmel
2R	10014789	10014795	7	+	TGCATG	0	Dmel
2R	10015169	10015175	7	+	TGCATG	0	Dmel
2R	10015244	10015250	7	+	TGCATG	0	Dmel
2R	10019789	10019795	7	-	TGCATG	0	Dmel
2R	10031247	10031253	7	+	TGCATG	0	Dmel
2R	10031525	10031531	7	-	TGCATG	0	Dmel
2R	10035180	10035186	7	+	TGCATG	0	Dmel
2R	10036949	10036955	7	+	TGCATG	0	Dmel
2R	10040000	10040006	7	-	TGCATG	0	Dmel
2R	10046069	10046075	7	-	TGCATG	0	Dmel
2R	10049745	10049751	7	-	TGCATG	0	Dmel
2R	10054455	10054461	7	-	TGCATG	0	Dmel
2R	10055906	10055912	7	+	TGCATG	0	Dmel
2R	10058833	10058839	7	+	TGCATG	0	Dmel
2R	10068950	10068956	7	+	TGCATG	0	Dmel
2R	10069188	10069194	7	-	TGCATG	0	Dmel
2R	10070283	10070289	7	+	TGCATG	0	Dmel
2R	10073658	10073664	7	+	TGCATG	0	Dmel
2R	10078450	10078456	7	+	TGCATG	0	Dmel
2R	10086018	10086024	7	-	TGCATG	0	Dmel
2R	10089882	10089888	7	+	TGCATG	0	Dmel
2R	10090128	10090134	7	-	TGCATG	0	Dmel
2R	10091490	10091496	7	+	TGCATG	0	Dmel
2R	10092712	10092718	7	+	TGCATG	0	Dmel
2R	10093378	10093384	7	-	TGCATG	0	Dmel
2R	10094039	10094045	7	-	TGCATG	0	Dmel
2R	10098706	10098712	7	-	TGCATG	0	Dmel
2R	10101239	10101245	7	-	TGCATG	0	Dmel
2R	10101408	10101414	7	+	TGCATG	0	Dmel
2R	10103635	10103641	7	+	TGCATG	0	Dmel
2R	10107157	10107163	7	+	TGCATG	0	Dmel
2R	10107534	10107540	7	-	TGCATG	0	Dmel
2R	10109005	10109011	7	-	TGCATG	0	Dmel
2R	10109271	10109277	7	+	TGCATG	0	Dmel
2R	10109840	10109846	7	-	TGCATG	0	Dmel
2R	10110504	10110510	7	-	TGCATG	0	Dmel
2R	10111795	10111801	7	-	TGCATG	0	Dmel
2R	10112065	10112071	7	+	TGCATG	0	Dmel
2R	10116438	10116444	7	-	TGCATG	0	Dmel
2R	10118400	10118406	7	-	TGCATG	0	Dmel
2R	10118804	10118810	7	-	TGCATG	0	Dmel
2R	10119502	10119508	7	+	TGCATG	0	Dmel
2R	10121087	10121093	7	+	TGCATG	0	Dmel
2R	10121687	10121693	7	-	TGCATG	0	Dmel
2R	10131182	10131188	7	+	TGCATG	0	Dmel
2R	10134700	10134706	7	+	TGCATG	0	Dmel
2R	10140394	10140400	7	+	TGCATG	0	Dmel
2R	10141052	10141058	7	+	TGCATG	0	Dmel
2R	10143634	10143640	7	-	TGCATG	0	Dmel
2R	10144358	10144364	7	-	TGCATG	0	Dmel
2R	10145563	10145569	7	-	TGCATG	0	Dmel
2R	10145655	10145661	7	+	TGCATG	0	Dmel
2R	10148567	10148573	7	-	TGCATG	0	Dmel
2R	10150140	10150146	7	+	TGCATG	0	Dmel
2R	10150757	10150763	7	+	TGCATG	0	Dmel
2R	10152754	10152760	7	+	TGCATG	0	Dmel
2R	10159780	10159786	7	+	TGCATG	0	Dmel
2R	10160824	10160830	7	-	TGCATG	0	Dmel
2R	10161933	10161939	7	-	TGCATG	0	Dmel
2R	10163785	10163791	7	+	TGCATG	0	Dmel
2R	10164111	10164117	7	+	TGCATG	0	Dmel
2R	10164564	10164570	7	+	TGCATG	0	Dmel
2R	10165216	10165222	7	+	TGCATG	0	Dmel
2R	10165552	10165558	7	-	TGCATG	0	Dmel
2R	10167157	10167163	7	-	TGCATG	0	Dmel
2R	10167178	10167184	7	+	TGCATG	0	Dmel
2R	10168630	10168636	7	-	TGCATG	0	Dmel
2R	10168809	10168815	7	-	TGCATG	0	Dmel
2R	10173918	10173924	7	-	TGCATG	0	Dmel
2R	10175371	10175377	7	+	TGCATG	0	Dmel
2R	10178254	10178260	7	-	TGCATG	0	Dmel
2R	10180293	10180299	7	-	TGCATG	0	Dmel
2R	10180571	10180577	7	-	TGCATG	0	Dmel
2R	10186067	10186073	7	-	TGCATG	0	Dmel
2R	10186901	10186907	7	-	TGCATG	0	Dmel
2R	10190907	10190913	7	+	TGCATG	0	Dmel
2R	10193758	10193764	7	+	TGCATG	0	Dmel
2R	10195682	10195688	7	+	TGCATG	0	Dmel
2R	10195889	10195895	7	+	TGCATG	0	Dmel
2R	10196631	10196637	7	-	TGCATG	0	Dmel
2R	10197107	10197113	7	+	TGCATG	0	Dmel
2R	10198416	10198422	7	-	TGCATG	0	Dmel
2R	10202471	10202477	7	-	TGCATG	0	Dmel
2R	10207825	10207831	7	+	TGCATG	0	Dmel
2R	10209183	10209189	7	+	TGCATG	0	Dmel
2R	10209858	10209864	7	-	TGCATG	0	Dmel
2R	10210083	10210089	7	+	TGCATG	0	Dmel
2R	10211977	10211983	7	-	TGCATG	0	Dmel
2R	10213114	10213120	7	+	TGCATG	0	Dmel
2R	10213192	10213198	7	+	TGCATG	0	Dmel
2R	10215779	10215785	7	+	TGCATG	0	Dmel
2R	10216443	10216449	7	-	TGCATG	0	Dmel
2R	10216972	10216978	7	-	TGCATG	0	Dmel
2R	10217260	10217266	7	-	TGCATG	0	Dmel
2R	10217536	10217542	7	-	TGCATG	0	Dmel
2R	10218623	10218629	7	+	TGCATG	0	Dmel
2R	10219982	10219988	7	-	TGCATG	0	Dmel
2R	10220332	10220338	7	+	TGCATG	0	Dmel
2R	10220740	10220746	7	+	TGCATG	0	Dmel
2R	10225898	10225904	7	+	TGCATG	0	Dmel
2R	10226049	10226055	7	-	TGCATG	0	Dmel
2R	10229638	10229644	7	-	TGCATG	0	Dmel
2R	10230532	10230538	7	-	TGCATG	0	Dmel
2R	10230622	10230628	7	+	TGCATG	0	Dmel
2R	10230839	10230845	7	+	TGCATG	0	Dmel
2R	10234061	10234067	7	-	TGCATG	0	Dmel
2R	10234716	10234722	7	-	TGCATG	0	Dmel
2R	10236462	10236468	7	+	TGCATG	0	Dmel
2R	10237792	10237798	7	+	TGCATG	0	Dmel
2R	10238559	10238565	7	-	TGCATG	0	Dmel
2R	10240294	10240300	7	+	TGCATG	0	Dmel
2R	10241866	10241872	7	-	TGCATG	0	Dmel
2R	10245927	10245933	7	+	TGCATG	0	Dmel
2R	10252049	10252055	7	+	TGCATG	0	Dmel
2R	10252202	10252208	7	+	TGCATG	0	Dmel
2R	10253368	10253374	7	+	TGCATG	0	Dmel
2R	10255144	10255150	7	-	TGCATG	0	Dmel
2R	10255577	10255583	7	-	TGCATG	0	Dmel
2R	10258111	10258117	7	-	TGCATG	0	Dmel
2R	10258780	10258786	7	+	TGCATG	0	Dmel
2R	10265450	10265456	7	+	TGCATG	0	Dmel
2R	10267886	10267892	7	-	TGCATG	0	Dmel
2R	10272553	10272559	7	+	TGCATG	0	Dmel
2R	10274571	10274577	7	+	TGCATG	0	Dmel
2R	10283461	10283467	7	-	TGCATG	0	Dmel
2R	10284108	10284114	7	+	TGCATG	0	Dmel
2R	10285679	10285685	7	+	TGCATG	0	Dmel
2R	10285943	10285949	7	-	TGCATG	0	Dmel
2R	10286605	10286611	7	+	TGCATG	0	Dmel
2R	10286990	10286996	7	+	TGCATG	0	Dmel
2R	10292055	10292061	7	+	TGCATG	0	Dmel
2R	10293853	10293859	7	-	TGCATG	0	Dmel
2R	10294337	10294343	7	-	TGCATG	0	Dmel
2R	10299165	10299171	7	-	TGCATG	0	Dmel
2R	10300111	10300117	7	+	TGCATG	0	Dmel
2R	10301997	10302003	7	-	TGCATG	0	Dmel
2R	10304486	10304492	7	-	TGCATG	0	Dmel
2R	10304711	10304717	7	-	TGCATG	0	Dmel
2R	10308035	10308041	7	-	TGCATG	0	Dmel
2R	10310336	10310342	7	+	TGCATG	0	Dmel
2R	10310618	10310624	7	+	TGCATG	0	Dmel
2R	10312388	10312394	7	+	TGCATG	0	Dmel
2R	10314687	10314693	7	-	TGCATG	0	Dmel
2R	10322901	10322907	7	+	TGCATG	0	Dmel
2R	10323486	10323492	7	-	TGCATG	0	Dmel
2R	10324187	10324193	7	+	TGCATG	0	Dmel
2R	10325337	10325343	7	+	TGCATG	0	Dmel
2R	10326675	10326681	7	+	TGCATG	0	Dmel
2R	10327282	10327288	7	-	TGCATG	0	Dmel
2R	10327361	10327367	7	-	TGCATG	0	Dmel
2R	10329350	10329356	7	+	TGCATG	0	Dmel
2R	10336288	10336294	7	+	TGCATG	0	Dmel
2R	10336448	10336454	7	-	TGCATG	0	Dmel
2R	10337007	10337013	7	-	TGCATG	0	Dmel
2R	10337758	10337764	7	-	TGCATG	0	Dmel
2R	10338941	10338947	7	+	TGCATG	0	Dmel
2R	10341676	10341682	7	-	TGCATG	0	Dmel
2R	10344628	10344634	7	+	TGCATG	0	Dmel
2R	10345348	10345354	7	+	TGCATG	0	Dmel
2R	10352365	10352371	7	+	TGCATG	0	Dmel
2R	10355667	10355673	7	+	TGCATG	0	Dmel
2R	10356042	10356048	7	-	TGCATG	0	Dmel
2R	10363679	10363685	7	-	TGCATG	0	Dmel
2R	10363710	10363716	7	-	TGCATG	0	Dmel
2R	10365991	10365997	7	-	TGCATG	0	Dmel
2R	10369391	10369397	7	-	TGCATG	0	Dmel
2R	10369592	10369598	7	-	TGCATG	0	Dmel
2R	10371204	10371210	7	+	TGCATG	0	Dmel
2R	10372421	10372427	7	-	TGCATG	0	Dmel
2R	10372605	10372611	7	+	TGCATG	0	Dmel
2R	10373197	10373203	7	+	TGCATG	0	Dmel
2R	10373431	10373437	7	+	TGCATG	0	Dmel
2R	10373912	10373918	7	-	TGCATG	0	Dmel
2R	10376826	10376832	7	+	TGCATG	0	Dmel
2R	10378422	10378428	7	+	TGCATG	0	Dmel
2R	10383151	10383157	7	+	TGCATG	0	Dmel
2R	10386431	10386437	7	-	TGCATG	0	Dmel
2R	10389654	10389660	7	+	TGCATG	0	Dmel
2R	10390209	10390215	7	+	TGCATG	0	Dmel
2R	10392969	10392975	7	+	TGCATG	0	Dmel
2R	10402573	10402579	7	-	TGCATG	0	Dmel
2R	10403893	10403899	7	+	TGCATG	0	Dmel
2R	10412980	10412986	7	+	TGCATG	0	Dmel
2R	10414577	10414583	7	-	TGCATG	0	Dmel
2R	10420220	10420226	7	+	TGCATG	0	Dmel
2R	10421252	10421258	7	-	TGCATG	0	Dmel
2R	10421385	10421391	7	+	TGCATG	0	Dmel
2R	10421828	10421834	7	-	TGCATG	0	Dmel
2R	10425395	10425401	7	+	TGCATG	0	Dmel
2R	10426949	10426955	7	-	TGCATG	0	Dmel
2R	10429948	10429954	7	+	TGCATG	0	Dmel
2R	10430191	10430197	7	+	TGCATG	0	Dmel
2R	10440186	10440192	7	+	TGCATG	0	Dmel
2R	10440222	10440228	7	-	TGCATG	0	Dmel
2R	10440234	10440240	7	+	TGCATG	0	Dmel
2R	10443095	10443101	7	+	TGCATG	0	Dmel
2R	10447656	10447662	7	+	TGCATG	0	Dmel
2R	10448506	10448512	7	-	TGCATG	0	Dmel
2R	10449310	10449316	7	+	TGCATG	0	Dmel
2R	10451143	10451149	7	-	TGCATG	0	Dmel
2R	10452988	10452994	7	-	TGCATG	0	Dmel
2R	10454901	10454907	7	-	TGCATG	0	Dmel
2R	10455008	10455014	7	-	TGCATG	0	Dmel
2R	10455401	10455407	7	-	TGCATG	0	Dmel
2R	10456574	10456580	7	+	TGCATG	0	Dmel
2R	10459711	10459717	7	+	TGCATG	0	Dmel
2R	10461205	10461211	7	+	TGCATG	0	Dmel
2R	10461294	10461300	7	-	TGCATG	0	Dmel
2R	10464150	10464156	7	+	TGCATG	0	Dmel
2R	10465091	10465097	7	-	TGCATG	0	Dmel
2R	10465549	10465555	7	+	TGCATG	0	Dmel
2R	10470383	10470389	7	+	TGCATG	0	Dmel
2R	10473933	10473939	7	-	TGCATG	0	Dmel
2R	10480986	10480992	7	-	TGCATG	0	Dmel
2R	10484439	10484445	7	-	TGCATG	0	Dmel
2R	10486818	10486824	7	+	TGCATG	0	Dmel
2R	10490665	10490671	7	+	TGCATG	0	Dmel
2R	10491513	10491519	7	+	TGCATG	0	Dmel
2R	10492196	10492202	7	-	TGCATG	0	Dmel
2R	10492356	10492362	7	+	TGCATG	0	Dmel
2R	10492433	10492439	7	+	TGCATG	0	Dmel
2R	10494702	10494708	7	+	TGCATG	0	Dmel
2R	10495488	10495494	7	+	TGCATG	0	Dmel
2R	10496649	10496655	7	-	TGCATG	0	Dmel
2R	10498750	10498756	7	-	TGCATG	0	Dmel
2R	10499226	10499232	7	-	TGCATG	0	Dmel
2R	10500140	10500146	7	-	TGCATG	0	Dmel
2R	10500413	10500419	7	+	TGCATG	0	Dmel
2R	10503329	10503335	7	+	TGCATG	0	Dmel
2R	10503561	10503567	7	+	TGCATG	0	Dmel
2R	10504645	10504651	7	+	TGCATG	0	Dmel
2R	10505226	10505232	7	+	TGCATG	0	Dmel
2R	10508405	10508411	7	-	TGCATG	0	Dmel
2R	10511060	10511066	7	-	TGCATG	0	Dmel
2R	10511148	10511154	7	+	TGCATG	0	Dmel
2R	10523461	10523467	7	-	TGCATG	0	Dmel
2R	10524505	10524511	7	+	TGCATG	0	Dmel
2R	10528370	10528376	7	-	TGCATG	0	Dmel
2R	10530334	10530340	7	+	TGCATG	0	Dmel
2R	10533589	10533595	7	+	TGCATG	0	Dmel
2R	10541014	10541020	7	+	TGCATG	0	Dmel
2R	10541539	10541545	7	+	TGCATG	0	Dmel
2R	10544108	10544114	7	-	TGCATG	0	Dmel
2R	10544514	10544520	7	-	TGCATG	0	Dmel
2R	10548260	10548266	7	-	TGCATG	0	Dmel
2R	10548448	10548454	7	-	TGCATG	0	Dmel
2R	10548495	10548501	7	+	TGCATG	0	Dmel
2R	10548790	10548796	7	+	TGCATG	0	Dmel
2R	10548873	10548879	7	+	TGCATG	0	Dmel
2R	10549647	10549653	7	+	TGCATG	0	Dmel
2R	10549858	10549864	7	-	TGCATG	0	Dmel
2R	10550811	10550817	7	+	TGCATG	0	Dmel
2R	10552972	10552978	7	-	TGCATG	0	Dmel
2R	10553012	10553018	7	-	TGCATG	0	Dmel
2R	10553592	10553598	7	+	TGCATG	0	Dmel
2R	10554336	10554342	7	+	TGCATG	0	Dmel
2R	10554413	10554419	7	-	TGCATG	0	Dmel
2R	10556683	10556689	7	-	TGCATG	0	Dmel
2R	10559006	10559012	7	-	TGCATG	0	Dmel
2R	10559015	10559021	7	-	TGCATG	0	Dmel
2R	10559601	10559607	7	-	TGCATG	0	Dmel
2R	10559667	10559673	7	+	TGCATG	0	Dmel
2R	10563595	10563601	7	+	TGCATG	0	Dmel
2R	10564432	10564438	7	-	TGCATG	0	Dmel
2R	10566076	10566082	7	+	TGCATG	0	Dmel
2R	10566149	10566155	7	+	TGCATG	0	Dmel
2R	10566237	10566243	7	+	TGCATG	0	Dmel
2R	10566269	10566275	7	+	TGCATG	0	Dmel
2R	10571313	10571319	7	-	TGCATG	0	Dmel
2R	10571425	10571431	7	-	TGCATG	0	Dmel
2R	10576259	10576265	7	-	TGCATG	0	Dmel
2R	10576627	10576633	7	+	TGCATG	0	Dmel
2R	10577150	10577156	7	-	TGCATG	0	Dmel
2R	10578807	10578813	7	-	TGCATG	0	Dmel
2R	10578982	10578988	7	+	TGCATG	0	Dmel
2R	10579481	10579487	7	-	TGCATG	0	Dmel
2R	10579837	10579843	7	+	TGCATG	0	Dmel
2R	10581129	10581135	7	+	TGCATG	0	Dmel
2R	10581366	10581372	7	+	TGCATG	0	Dmel
2R	10582528	10582534	7	+	TGCATG	0	Dmel
2R	10583287	10583293	7	-	TGCATG	0	Dmel
2R	10584142	10584148	7	+	TGCATG	0	Dmel
2R	10592616	10592622	7	-	TGCATG	0	Dmel
2R	10598842	10598848	7	+	TGCATG	0	Dmel
2R	10599522	10599528	7	-	TGCATG	0	Dmel
2R	10600244	10600250	7	+	TGCATG	0	Dmel
2R	10601149	10601155	7	-	TGCATG	0	Dmel
2R	10601219	10601225	7	-	TGCATG	0	Dmel
2R	10602152	10602158	7	-	TGCATG	0	Dmel
2R	10603122	10603128	7	-	TGCATG	0	Dmel
2R	10605022	10605028	7	-	TGCATG	0	Dmel
2R	10606584	10606590	7	+	TGCATG	0	Dmel
2R	10606797	10606803	7	+	TGCATG	0	Dmel
2R	10607195	10607201	7	+	TGCATG	0	Dmel
2R	10608119	10608125	7	-	TGCATG	0	Dmel
2R	10610799	10610805	7	+	TGCATG	0	Dmel
2R	10611670	10611676	7	+	TGCATG	0	Dmel
2R	10611981	10611987	7	-	TGCATG	0	Dmel
2R	10612087	10612093	7	-	TGCATG	0	Dmel
2R	10612310	10612316	7	+	TGCATG	0	Dmel
2R	10614651	10614657	7	-	TGCATG	0	Dmel
2R	10614672	10614678	7	-	TGCATG	0	Dmel
2R	10614848	10614854	7	+	TGCATG	0	Dmel
2R	10618357	10618363	7	+	TGCATG	0	Dmel
2R	10620520	10620526	7	+	TGCATG	0	Dmel
2R	10620710	10620716	7	-	TGCATG	0	Dmel
2R	10620719	10620725	7	+	TGCATG	0	Dmel
2R	10620744	10620750	7	+	TGCATG	0	Dmel
2R	10621314	10621320	7	+	TGCATG	0	Dmel
2R	10621506	10621512	7	+	TGCATG	0	Dmel
2R	10624212	10624218	7	+	TGCATG	0	Dmel
2R	10629305	10629311	7	-	TGCATG	0	Dmel
2R	10631577	10631583	7	+	TGCATG	0	Dmel
2R	10635018	10635024	7	+	TGCATG	0	Dmel
2R	10640913	10640919	7	+	TGCATG	0	Dmel
2R	10643707	10643713	7	+	TGCATG	0	Dmel
2R	10645847	10645853	7	-	TGCATG	0	Dmel
2R	10647831	10647837	7	+	TGCATG	0	Dmel
2R	10647881	10647887	7	-	TGCATG	0	Dmel
2R	10651032	10651038	7	-	TGCATG	0	Dmel
2R	10651370	10651376	7	+	TGCATG	0	Dmel
2R	10652173	10652179	7	-	TGCATG	0	Dmel
2R	10652183	10652189	7	-	TGCATG	0	Dmel
2R	10654246	10654252	7	-	TGCATG	0	Dmel
2R	10655935	10655941	7	+	TGCATG	0	Dmel
2R	10661074	10661080	7	+	TGCATG	0	Dmel
2R	10664515	10664521	7	+	TGCATG	0	Dmel
2R	10666708	10666714	7	+	TGCATG	0	Dmel
2R	10667593	10667599	7	-	TGCATG	0	Dmel
2R	10671160	10671166	7	+	TGCATG	0	Dmel
2R	10672086	10672092	7	-	TGCATG	0	Dmel
2R	10673028	10673034	7	-	TGCATG	0	Dmel
2R	10674009	10674015	7	+	TGCATG	0	Dmel
2R	10676050	10676056	7	+	TGCATG	0	Dmel
2R	10677140	10677146	7	+	TGCATG	0	Dmel
2R	10677396	10677402	7	+	TGCATG	0	Dmel
2R	10678662	10678668	7	+	TGCATG	0	Dmel
2R	10681698	10681704	7	-	TGCATG	0	Dmel
2R	10684467	10684473	7	-	TGCATG	0	Dmel
2R	10684781	10684787	7	-	TGCATG	0	Dmel
2R	10687719	10687725	7	+	TGCATG	0	Dmel
2R	10688082	10688088	7	+	TGCATG	0	Dmel
2R	10688939	10688945	7	+	TGCATG	0	Dmel
2R	10693458	10693464	7	-	TGCATG	0	Dmel
2R	10694867	10694873	7	-	TGCATG	0	Dmel
2R	10695410	10695416	7	+	TGCATG	0	Dmel
2R	10695935	10695941	7	+	TGCATG	0	Dmel
2R	10696257	10696263	7	+	TGCATG	0	Dmel
2R	10699343	10699349	7	+	TGCATG	0	Dmel
2R	10702996	10703002	7	+	TGCATG	0	Dmel
2R	10704860	10704866	7	+	TGCATG	0	Dmel
2R	10705257	10705263	7	+	TGCATG	0	Dmel
2R	10706498	10706504	7	-	TGCATG	0	Dmel
2R	10711403	10711409	7	+	TGCATG	0	Dmel
2R	10712915	10712921	7	-	TGCATG	0	Dmel
2R	10713540	10713546	7	-	TGCATG	0	Dmel
2R	10715893	10715899	7	+	TGCATG	0	Dmel
2R	10717359	10717365	7	-	TGCATG	0	Dmel
2R	10717898	10717904	7	-	TGCATG	0	Dmel
2R	10719601	10719607	7	-	TGCATG	0	Dmel
2R	10719931	10719937	7	-	TGCATG	0	Dmel
2R	10720263	10720269	7	-	TGCATG	0	Dmel
2R	10720422	10720428	7	-	TGCATG	0	Dmel
2R	10723307	10723313	7	+	TGCATG	0	Dmel
2R	10725732	10725738	7	-	TGCATG	0	Dmel
2R	10726532	10726538	7	+	TGCATG	0	Dmel
2R	10726765	10726771	7	+	TGCATG	0	Dmel
2R	10733103	10733109	7	+	TGCATG	0	Dmel
2R	10734189	10734195	7	-	TGCATG	0	Dmel
2R	10737642	10737648	7	-	TGCATG	0	Dmel
2R	10737853	10737859	7	-	TGCATG	0	Dmel
2R	10738078	10738084	7	-	TGCATG	0	Dmel
2R	10739570	10739576	7	-	TGCATG	0	Dmel
2R	10739930	10739936	7	+	TGCATG	0	Dmel
2R	10740456	10740462	7	+	TGCATG	0	Dmel
2R	10742067	10742073	7	-	TGCATG	0	Dmel
2R	10745776	10745782	7	+	TGCATG	0	Dmel
2R	10746441	10746447	7	+	TGCATG	0	Dmel
2R	10746588	10746594	7	+	TGCATG	0	Dmel
2R	10746714	10746720	7	+	TGCATG	0	Dmel
2R	10748599	10748605	7	-	TGCATG	0	Dmel
2R	10749917	10749923	7	-	TGCATG	0	Dmel
2R	10751636	10751642	7	-	TGCATG	0	Dmel
2R	10753298	10753304	7	-	TGCATG	0	Dmel
2R	10753628	10753634	7	-	TGCATG	0	Dmel
2R	10754337	10754343	7	+	TGCATG	0	Dmel
2R	10754703	10754709	7	-	TGCATG	0	Dmel
2R	10755163	10755169	7	+	TGCATG	0	Dmel
2R	10756320	10756326	7	-	TGCATG	0	Dmel
2R	10757359	10757365	7	-	TGCATG	0	Dmel
2R	10759175	10759181	7	-	TGCATG	0	Dmel
2R	10759632	10759638	7	-	TGCATG	0	Dmel
2R	10760294	10760300	7	+	TGCATG	0	Dmel
2R	10768917	10768923	7	+	TGCATG	0	Dmel
2R	10773192	10773198	7	+	TGCATG	0	Dmel
2R	10774087	10774093	7	+	TGCATG	0	Dmel
2R	10774386	10774392	7	+	TGCATG	0	Dmel
2R	10774660	10774666	7	+	TGCATG	0	Dmel
2R	10776324	10776330	7	-	TGCATG	0	Dmel
2R	10776418	10776424	7	-	TGCATG	0	Dmel
2R	10783753	10783759	7	+	TGCATG	0	Dmel
2R	10786342	10786348	7	+	TGCATG	0	Dmel
2R	10786640	10786646	7	+	TGCATG	0	Dmel
2R	10787297	10787303	7	-	TGCATG	0	Dmel
2R	10790372	10790378	7	+	TGCATG	0	Dmel
2R	10790952	10790958	7	+	TGCATG	0	Dmel
2R	10794197	10794203	7	-	TGCATG	0	Dmel
2R	10803613	10803619	7	-	TGCATG	0	Dmel
2R	10808079	10808085	7	+	TGCATG	0	Dmel
2R	10808129	10808135	7	+	TGCATG	0	Dmel
2R	10809358	10809364	7	-	TGCATG	0	Dmel
2R	10813814	10813820	7	+	TGCATG	0	Dmel
2R	10814660	10814666	7	+	TGCATG	0	Dmel
2R	10815798	10815804	7	-	TGCATG	0	Dmel
2R	10818275	10818281	7	+	TGCATG	0	Dmel
2R	10818448	10818454	7	+	TGCATG	0	Dmel
2R	10820926	10820932	7	+	TGCATG	0	Dmel
2R	10821442	10821448	7	+	TGCATG	0	Dmel
2R	10822271	10822277	7	-	TGCATG	0	Dmel
2R	10826811	10826817	7	-	TGCATG	0	Dmel
2R	10826858	10826864	7	+	TGCATG	0	Dmel
2R	10827612	10827618	7	+	TGCATG	0	Dmel
2R	10829236	10829242	7	-	TGCATG	0	Dmel
2R	10829438	10829444	7	-	TGCATG	0	Dmel
2R	10829879	10829885	7	-	TGCATG	0	Dmel
2R	10830707	10830713	7	+	TGCATG	0	Dmel
2R	10833344	10833350	7	-	TGCATG	0	Dmel
2R	10834949	10834955	7	+	TGCATG	0	Dmel
2R	10835928	10835934	7	+	TGCATG	0	Dmel
2R	10836258	10836264	7	+	TGCATG	0	Dmel
2R	10838351	10838357	7	+	TGCATG	0	Dmel
2R	10838939	10838945	7	+	TGCATG	0	Dmel
2R	10839509	10839515	7	-	TGCATG	0	Dmel
2R	10846416	10846422	7	+	TGCATG	0	Dmel
2R	10847414	10847420	7	+	TGCATG	0	Dmel
2R	10851812	10851818	7	-	TGCATG	0	Dmel
2R	10859966	10859972	7	+	TGCATG	0	Dmel
2R	10861599	10861605	7	+	TGCATG	0	Dmel
2R	10861922	10861928	7	-	TGCATG	0	Dmel
2R	10862278	10862284	7	+	TGCATG	0	Dmel
2R	10868821	10868827	7	-	TGCATG	0	Dmel
2R	10869123	10869129	7	+	TGCATG	0	Dmel
2R	10871015	10871021	7	+	TGCATG	0	Dmel
2R	10871061	10871067	7	-	TGCATG	0	Dmel
2R	10871135	10871141	7	-	TGCATG	0	Dmel
2R	10871581	10871587	7	+	TGCATG	0	Dmel
2R	10872238	10872244	7	+	TGCATG	0	Dmel
2R	10874282	10874288	7	-	TGCATG	0	Dmel
2R	10874846	10874852	7	-	TGCATG	0	Dmel
2R	10876421	10876427	7	+	TGCATG	0	Dmel
2R	10877084	10877090	7	+	TGCATG	0	Dmel
2R	10881100	10881106	7	-	TGCATG	0	Dmel
2R	10882208	10882214	7	-	TGCATG	0	Dmel
2R	10882922	10882928	7	+	TGCATG	0	Dmel
2R	10887528	10887534	7	-	TGCATG	0	Dmel
2R	10887673	10887679	7	-	TGCATG	0	Dmel
2R	10888035	10888041	7	+	TGCATG	0	Dmel
2R	10889855	10889861	7	-	TGCATG	0	Dmel
2R	10889959	10889965	7	-	TGCATG	0	Dmel
2R	10890386	10890392	7	-	TGCATG	0	Dmel
2R	10890870	10890876	7	-	TGCATG	0	Dmel
2R	10892387	10892393	7	-	TGCATG	0	Dmel
2R	10893222	10893228	7	+	TGCATG	0	Dmel
2R	10896713	10896719	7	+	TGCATG	0	Dmel
2R	10898680	10898686	7	+	TGCATG	0	Dmel
2R	10898908	10898914	7	+	TGCATG	0	Dmel
2R	10902128	10902134	7	-	TGCATG	0	Dmel
2R	10907794	10907800	7	+	TGCATG	0	Dmel
2R	10908224	10908230	7	+	TGCATG	0	Dmel
2R	10910247	10910253	7	-	TGCATG	0	Dmel
2R	10913180	10913186	7	+	TGCATG	0	Dmel
2R	10915301	10915307	7	+	TGCATG	0	Dmel
2R	10915308	10915314	7	-	TGCATG	0	Dmel
2R	10916871	10916877	7	+	TGCATG	0	Dmel
2R	10918595	10918601	7	-	TGCATG	0	Dmel
2R	10918858	10918864	7	-	TGCATG	0	Dmel
2R	10919863	10919869	7	+	TGCATG	0	Dmel
2R	10922060	10922066	7	+	TGCATG	0	Dmel
2R	10924977	10924983	7	-	TGCATG	0	Dmel
2R	10927835	10927841	7	-	TGCATG	0	Dmel
2R	10930395	10930401	7	+	TGCATG	0	Dmel
2R	10932366	10932372	7	+	TGCATG	0	Dmel
2R	10933578	10933584	7	-	TGCATG	0	Dmel
2R	10935190	10935196	7	+	TGCATG	0	Dmel
2R	10935358	10935364	7	-	TGCATG	0	Dmel
2R	10936954	10936960	7	+	TGCATG	0	Dmel
2R	10938180	10938186	7	+	TGCATG	0	Dmel
2R	10940306	10940312	7	-	TGCATG	0	Dmel
2R	10942278	10942284	7	+	TGCATG	0	Dmel
2R	10942813	10942819	7	-	TGCATG	0	Dmel
2R	10942825	10942831	7	-	TGCATG	0	Dmel
2R	10946622	10946628	7	+	TGCATG	0	Dmel
2R	10946742	10946748	7	+	TGCATG	0	Dmel
2R	10947349	10947355	7	+	TGCATG	0	Dmel
2R	10947673	10947679	7	-	TGCATG	0	Dmel
2R	10951522	10951528	7	+	TGCATG	0	Dmel
2R	10953861	10953867	7	-	TGCATG	0	Dmel
2R	10954160	10954166	7	-	TGCATG	0	Dmel
2R	10956116	10956122	7	+	TGCATG	0	Dmel
2R	10956321	10956327	7	+	TGCATG	0	Dmel
2R	10957764	10957770	7	-	TGCATG	0	Dmel
2R	10958005	10958011	7	-	TGCATG	0	Dmel
2R	10958809	10958815	7	-	TGCATG	0	Dmel
2R	10960556	10960562	7	+	TGCATG	0	Dmel
2R	10961216	10961222	7	-	TGCATG	0	Dmel
2R	10963072	10963078	7	-	TGCATG	0	Dmel
2R	10964101	10964107	7	+	TGCATG	0	Dmel
2R	10965624	10965630	7	-	TGCATG	0	Dmel
2R	10968421	10968427	7	-	TGCATG	0	Dmel
2R	10968687	10968693	7	+	TGCATG	0	Dmel
2R	10968952	10968958	7	+	TGCATG	0	Dmel
2R	10969588	10969594	7	-	TGCATG	0	Dmel
2R	10971197	10971203	7	-	TGCATG	0	Dmel
2R	10971543	10971549	7	+	TGCATG	0	Dmel
2R	10972331	10972337	7	+	TGCATG	0	Dmel
2R	10973828	10973834	7	-	TGCATG	0	Dmel
2R	10974548	10974554	7	+	TGCATG	0	Dmel
2R	10976535	10976541	7	+	TGCATG	0	Dmel
2R	10977223	10977229	7	+	TGCATG	0	Dmel
2R	10979038	10979044	7	+	TGCATG	0	Dmel
2R	10981723	10981729	7	+	TGCATG	0	Dmel
2R	10984755	10984761	7	+	TGCATG	0	Dmel
2R	10986958	10986964	7	+	TGCATG	0	Dmel
2R	10987438	10987444	7	-	TGCATG	0	Dmel
2R	10988372	10988378	7	+	TGCATG	0	Dmel
2R	10989253	10989259	7	+	TGCATG	0	Dmel
2R	10992875	10992881	7	+	TGCATG	0	Dmel
2R	10993152	10993158	7	+	TGCATG	0	Dmel
2R	10994305	10994311	7	+	TGCATG	0	Dmel
2R	10996658	10996664	7	-	TGCATG	0	Dmel
2R	10998644	10998650	7	+	TGCATG	0	Dmel
2R	11000355	11000361	7	+	TGCATG	0	Dmel
2R	11001059	11001065	7	+	TGCATG	0	Dmel
2R	11005126	11005132	7	-	TGCATG	0	Dmel
2R	11005642	11005648	7	+	TGCATG	0	Dmel
2R	11006527	11006533	7	-	TGCATG	0	Dmel
2R	11007549	11007555	7	+	TGCATG	0	Dmel
2R	11007616	11007622	7	-	TGCATG	0	Dmel
2R	11007815	11007821	7	+	TGCATG	0	Dmel
2R	11008360	11008366	7	+	TGCATG	0	Dmel
2R	11011189	11011195	7	-	TGCATG	0	Dmel
2R	11013228	11013234	7	-	TGCATG	0	Dmel
2R	11013506	11013512	7	-	TGCATG	0	Dmel
2R	11021309	11021315	7	+	TGCATG	0	Dmel
2R	11021953	11021959	7	+	TGCATG	0	Dmel
2R	11025484	11025490	7	-	TGCATG	0	Dmel
2R	11025592	11025598	7	-	TGCATG	0	Dmel
2R	11026237	11026243	7	+	TGCATG	0	Dmel
2R	11026613	11026619	7	-	TGCATG	0	Dmel
2R	11028033	11028039	7	-	TGCATG	0	Dmel
2R	11028851	11028857	7	-	TGCATG	0	Dmel
2R	11030371	11030377	7	-	TGCATG	0	Dmel
2R	11031167	11031173	7	-	TGCATG	0	Dmel
2R	11034046	11034052	7	-	TGCATG	0	Dmel
2R	11034061	11034067	7	-	TGCATG	0	Dmel
2R	11035654	11035660	7	-	TGCATG	0	Dmel
2R	11037801	11037807	7	+	TGCATG	0	Dmel
2R	11040493	11040499	7	-	TGCATG	0	Dmel
2R	11041230	11041236	7	+	TGCATG	0	Dmel
2R	11041704	11041710	7	-	TGCATG	0	Dmel
2R	11042197	11042203	7	+	TGCATG	0	Dmel
2R	11043712	11043718	7	-	TGCATG	0	Dmel
2R	11045321	11045327	7	-	TGCATG	0	Dmel
2R	11046082	11046088	7	+	TGCATG	0	Dmel
2R	11047286	11047292	7	+	TGCATG	0	Dmel
2R	11047982	11047988	7	+	TGCATG	0	Dmel
2R	11048616	11048622	7	-	TGCATG	0	Dmel
2R	11049651	11049657	7	-	TGCATG	0	Dmel
2R	11049761	11049767	7	-	TGCATG	0	Dmel
2R	11049882	11049888	7	-	TGCATG	0	Dmel
2R	11051339	11051345	7	+	TGCATG	0	Dmel
2R	11051408	11051414	7	+	TGCATG	0	Dmel
2R	11051762	11051768	7	+	TGCATG	0	Dmel
2R	11053886	11053892	7	-	TGCATG	0	Dmel
2R	11055403	11055409	7	+	TGCATG	0	Dmel
2R	11055740	11055746	7	-	TGCATG	0	Dmel
2R	11055856	11055862	7	+	TGCATG	0	Dmel
2R	11056545	11056551	7	-	TGCATG	0	Dmel
2R	11056554	11056560	7	-	TGCATG	0	Dmel
2R	11058332	11058338	7	-	TGCATG	0	Dmel
2R	11059424	11059430	7	-	TGCATG	0	Dmel
2R	11061031	11061037	7	-	TGCATG	0	Dmel
2R	11063009	11063015	7	+	TGCATG	0	Dmel
2R	11063254	11063260	7	-	TGCATG	0	Dmel
2R	11064894	11064900	7	-	TGCATG	0	Dmel
2R	11065593	11065599	7	+	TGCATG	0	Dmel
2R	11066138	11066144	7	-	TGCATG	0	Dmel
2R	11067887	11067893	7	+	TGCATG	0	Dmel
2R	11072662	11072668	7	+	TGCATG	0	Dmel
2R	11072683	11072689	7	+	TGCATG	0	Dmel
2R	11072704	11072710	7	+	TGCATG	0	Dmel
2R	11073918	11073924	7	-	TGCATG	0	Dmel
2R	11074179	11074185	7	-	TGCATG	0	Dmel
2R	11074404	11074410	7	+	TGCATG	0	Dmel
2R	11075635	11075641	7	-	TGCATG	0	Dmel
2R	11077026	11077032	7	+	TGCATG	0	Dmel
2R	11077619	11077625	7	-	TGCATG	0	Dmel
2R	11078182	11078188	7	+	TGCATG	0	Dmel
2R	11078582	11078588	7	-	TGCATG	0	Dmel
2R	11080511	11080517	7	+	TGCATG	0	Dmel
2R	11080780	11080786	7	-	TGCATG	0	Dmel
2R	11081045	11081051	7	+	TGCATG	0	Dmel
2R	11083035	11083041	7	+	TGCATG	0	Dmel
2R	11083155	11083161	7	+	TGCATG	0	Dmel
2R	11083692	11083698	7	-	TGCATG	0	Dmel
2R	11086643	11086649	7	-	TGCATG	0	Dmel
2R	11087831	11087837	7	-	TGCATG	0	Dmel
2R	11088387	11088393	7	+	TGCATG	0	Dmel
2R	11095982	11095988	7	-	TGCATG	0	Dmel
2R	11097709	11097715	7	+	TGCATG	0	Dmel
2R	11097914	11097920	7	-	TGCATG	0	Dmel
2R	11098609	11098615	7	+	TGCATG	0	Dmel
2R	11100517	11100523	7	-	TGCATG	0	Dmel
2R	11100955	11100961	7	+	TGCATG	0	Dmel
2R	11101297	11101303	7	+	TGCATG	0	Dmel
2R	11109116	11109122	7	+	TGCATG	0	Dmel
2R	11109149	11109155	7	+	TGCATG	0	Dmel
2R	11110192	11110198	7	+	TGCATG	0	Dmel
2R	11111089	11111095	7	+	TGCATG	0	Dmel
2R	11111476	11111482	7	-	TGCATG	0	Dmel
2R	11114614	11114620	7	-	TGCATG	0	Dmel
2R	11115206	11115212	7	-	TGCATG	0	Dmel
2R	11119008	11119014	7	+	TGCATG	0	Dmel
2R	11129112	11129118	7	-	TGCATG	0	Dmel
2R	11129147	11129153	7	-	TGCATG	0	Dmel
2R	11130513	11130519	7	-	TGCATG	0	Dmel
2R	11132008	11132014	7	-	TGCATG	0	Dmel
2R	11132104	11132110	7	+	TGCATG	0	Dmel
2R	11132888	11132894	7	-	TGCATG	0	Dmel
2R	11133217	11133223	7	-	TGCATG	0	Dmel
2R	11141179	11141185	7	-	TGCATG	0	Dmel
2R	11141284	11141290	7	+	TGCATG	0	Dmel
2R	11143657	11143663	7	-	TGCATG	0	Dmel
2R	11143666	11143672	7	-	TGCATG	0	Dmel
2R	11148300	11148306	7	+	TGCATG	0	Dmel
2R	11148818	11148824	7	-	TGCATG	0	Dmel
2R	11150278	11150284	7	-	TGCATG	0	Dmel
2R	11150500	11150506	7	-	TGCATG	0	Dmel
2R	11151928	11151934	7	+	TGCATG	0	Dmel
2R	11152590	11152596	7	+	TGCATG	0	Dmel
2R	11161761	11161767	7	-	TGCATG	0	Dmel
2R	11162966	11162972	7	+	TGCATG	0	Dmel
2R	11164951	11164957	7	+	TGCATG	0	Dmel
2R	11165686	11165692	7	-	TGCATG	0	Dmel
2R	11167343	11167349	7	+	TGCATG	0	Dmel
2R	11168940	11168946	7	+	TGCATG	0	Dmel
2R	11169766	11169772	7	-	TGCATG	0	Dmel
2R	11170387	11170393	7	-	TGCATG	0	Dmel
2R	11175395	11175401	7	-	TGCATG	0	Dmel
2R	11178207	11178213	7	-	TGCATG	0	Dmel
2R	11179164	11179170	7	-	TGCATG	0	Dmel
2R	11182273	11182279	7	+	TGCATG	0	Dmel
2R	11183641	11183647	7	-	TGCATG	0	Dmel
2R	11186034	11186040	7	+	TGCATG	0	Dmel
2R	11186724	11186730	7	-	TGCATG	0	Dmel
2R	11188514	11188520	7	-	TGCATG	0	Dmel
2R	11189203	11189209	7	+	TGCATG	0	Dmel
2R	11193884	11193890	7	-	TGCATG	0	Dmel
2R	11193894	11193900	7	-	TGCATG	0	Dmel
2R	11195520	11195526	7	+	TGCATG	0	Dmel
2R	11195608	11195614	7	+	TGCATG	0	Dmel
2R	11195665	11195671	7	-	TGCATG	0	Dmel
2R	11198478	11198484	7	+	TGCATG	0	Dmel
2R	11199685	11199691	7	-	TGCATG	0	Dmel
2R	11202378	11202384	7	-	TGCATG	0	Dmel
2R	11202577	11202583	7	+	TGCATG	0	Dmel
2R	11202804	11202810	7	-	TGCATG	0	Dmel
2R	11204567	11204573	7	-	TGCATG	0	Dmel
2R	11205666	11205672	7	+	TGCATG	0	Dmel
2R	11206740	11206746	7	+	TGCATG	0	Dmel
2R	11207186	11207192	7	-	TGCATG	0	Dmel
2R	11209473	11209479	7	-	TGCATG	0	Dmel
2R	11209583	11209589	7	+	TGCATG	0	Dmel
2R	11210031	11210037	7	-	TGCATG	0	Dmel
2R	11211047	11211053	7	+	TGCATG	0	Dmel
2R	11211366	11211372	7	-	TGCATG	0	Dmel
2R	11213885	11213891	7	-	TGCATG	0	Dmel
2R	11215492	11215498	7	-	TGCATG	0	Dmel
2R	11217865	11217871	7	+	TGCATG	0	Dmel
2R	11220387	11220393	7	-	TGCATG	0	Dmel
2R	11222685	11222691	7	+	TGCATG	0	Dmel
2R	11223369	11223375	7	+	TGCATG	0	Dmel
2R	11226988	11226994	7	+	TGCATG	0	Dmel
2R	11227969	11227975	7	+	TGCATG	0	Dmel
2R	11230916	11230922	7	+	TGCATG	0	Dmel
2R	11235658	11235664	7	+	TGCATG	0	Dmel
2R	11238208	11238214	7	+	TGCATG	0	Dmel
2R	11238256	11238262	7	+	TGCATG	0	Dmel
2R	11240920	11240926	7	+	TGCATG	0	Dmel
2R	11240976	11240982	7	+	TGCATG	0	Dmel
2R	11242825	11242831	7	+	TGCATG	0	Dmel
2R	11247373	11247379	7	-	TGCATG	0	Dmel
2R	11250892	11250898	7	-	TGCATG	0	Dmel
2R	11251300	11251306	7	+	TGCATG	0	Dmel
2R	11253066	11253072	7	+	TGCATG	0	Dmel
2R	11256023	11256029	7	+	TGCATG	0	Dmel
2R	11257021	11257027	7	+	TGCATG	0	Dmel
2R	11258658	11258664	7	-	TGCATG	0	Dmel
2R	11259746	11259752	7	+	TGCATG	0	Dmel
2R	11262212	11262218	7	-	TGCATG	0	Dmel
2R	11262551	11262557	7	-	TGCATG	0	Dmel
2R	11266839	11266845	7	-	TGCATG	0	Dmel
2R	11267448	11267454	7	+	TGCATG	0	Dmel
2R	11271432	11271438	7	-	TGCATG	0	Dmel
2R	11272867	11272873	7	-	TGCATG	0	Dmel
2R	11273472	11273478	7	+	TGCATG	0	Dmel
2R	11273554	11273560	7	+	TGCATG	0	Dmel
2R	11273739	11273745	7	-	TGCATG	0	Dmel
2R	11273769	11273775	7	-	TGCATG	0	Dmel
2R	11274752	11274758	7	+	TGCATG	0	Dmel
2R	11279523	11279529	7	-	TGCATG	0	Dmel
2R	11283261	11283267	7	-	TGCATG	0	Dmel
2R	11287181	11287187	7	+	TGCATG	0	Dmel
2R	11291747	11291753	7	+	TGCATG	0	Dmel
2R	11294127	11294133	7	+	TGCATG	0	Dmel
2R	11296058	11296064	7	-	TGCATG	0	Dmel
2R	11297173	11297179	7	+	TGCATG	0	Dmel
2R	11299215	11299221	7	-	TGCATG	0	Dmel
2R	11299974	11299980	7	-	TGCATG	0	Dmel
2R	11302433	11302439	7	+	TGCATG	0	Dmel
2R	11306823	11306829	7	+	TGCATG	0	Dmel
2R	11307037	11307043	7	-	TGCATG	0	Dmel
2R	11307166	11307172	7	-	TGCATG	0	Dmel
2R	11309176	11309182	7	-	TGCATG	0	Dmel
2R	11310909	11310915	7	-	TGCATG	0	Dmel
2R	11311823	11311829	7	-	TGCATG	0	Dmel
2R	11312718	11312724	7	+	TGCATG	0	Dmel
2R	11313139	11313145	7	-	TGCATG	0	Dmel
2R	11319645	11319651	7	-	TGCATG	0	Dmel
2R	11320846	11320852	7	+	TGCATG	0	Dmel
2R	11322466	11322472	7	-	TGCATG	0	Dmel
2R	11324401	11324407	7	-	TGCATG	0	Dmel
2R	11326944	11326950	7	+	TGCATG	0	Dmel
2R	11332700	11332706	7	+	TGCATG	0	Dmel
2R	11334792	11334798	7	-	TGCATG	0	Dmel
2R	11337491	11337497	7	+	TGCATG	0	Dmel
2R	11340213	11340219	7	+	TGCATG	0	Dmel
2R	11342241	11342247	7	-	TGCATG	0	Dmel
2R	11342893	11342899	7	-	TGCATG	0	Dmel
2R	11343349	11343355	7	-	TGCATG	0	Dmel
2R	11347419	11347425	7	-	TGCATG	0	Dmel
2R	11353275	11353281	7	+	TGCATG	0	Dmel
2R	11356283	11356289	7	-	TGCATG	0	Dmel
2R	11358956	11358962	7	-	TGCATG	0	Dmel
2R	11359476	11359482	7	+	TGCATG	0	Dmel
2R	11362999	11363005	7	-	TGCATG	0	Dmel
2R	11363878	11363884	7	-	TGCATG	0	Dmel
2R	11364294	11364300	7	+	TGCATG	0	Dmel
2R	11366207	11366213	7	+	TGCATG	0	Dmel
2R	11366540	11366546	7	+	TGCATG	0	Dmel
2R	11366671	11366677	7	+	TGCATG	0	Dmel
2R	11368651	11368657	7	-	TGCATG	0	Dmel
2R	11369933	11369939	7	+	TGCATG	0	Dmel
2R	11372625	11372631	7	+	TGCATG	0	Dmel
2R	11374604	11374610	7	+	TGCATG	0	Dmel
2R	11374727	11374733	7	+	TGCATG	0	Dmel
2R	11375100	11375106	7	+	TGCATG	0	Dmel
2R	11375226	11375232	7	-	TGCATG	0	Dmel
2R	11377203	11377209	7	-	TGCATG	0	Dmel
2R	11380668	11380674	7	+	TGCATG	0	Dmel
2R	11385094	11385100	7	+	TGCATG	0	Dmel
2R	11386408	11386414	7	-	TGCATG	0	Dmel
2R	11387717	11387723	7	-	TGCATG	0	Dmel
2R	11387890	11387896	7	-	TGCATG	0	Dmel
2R	11389002	11389008	7	+	TGCATG	0	Dmel
2R	11391520	11391526	7	-	TGCATG	0	Dmel
2R	11392774	11392780	7	+	TGCATG	0	Dmel
2R	11402691	11402697	7	+	TGCATG	0	Dmel
2R	11406124	11406130	7	-	TGCATG	0	Dmel
2R	11414433	11414439	7	-	TGCATG	0	Dmel
2R	11416867	11416873	7	-	TGCATG	0	Dmel
2R	11417322	11417328	7	-	TGCATG	0	Dmel
2R	11417602	11417608	7	+	TGCATG	0	Dmel
2R	11419033	11419039	7	+	TGCATG	0	Dmel
2R	11419328	11419334	7	-	TGCATG	0	Dmel
2R	11419437	11419443	7	-	TGCATG	0	Dmel
2R	11420308	11420314	7	-	TGCATG	0	Dmel
2R	11422232	11422238	7	+	TGCATG	0	Dmel
2R	11425568	11425574	7	+	TGCATG	0	Dmel
2R	11428327	11428333	7	-	TGCATG	0	Dmel
2R	11435769	11435775	7	+	TGCATG	0	Dmel
2R	11438581	11438587	7	+	TGCATG	0	Dmel
2R	11439348	11439354	7	-	TGCATG	0	Dmel
2R	11440054	11440060	7	-	TGCATG	0	Dmel
2R	11442098	11442104	7	-	TGCATG	0	Dmel
2R	11443301	11443307	7	+	TGCATG	0	Dmel
2R	11445112	11445118	7	-	TGCATG	0	Dmel
2R	11446276	11446282	7	-	TGCATG	0	Dmel
2R	11447594	11447600	7	+	TGCATG	0	Dmel
2R	11448174	11448180	7	+	TGCATG	0	Dmel
2R	11452061	11452067	7	+	TGCATG	0	Dmel
2R	11452430	11452436	7	-	TGCATG	0	Dmel
2R	11452865	11452871	7	+	TGCATG	0	Dmel
2R	11454661	11454667	7	-	TGCATG	0	Dmel
2R	11455445	11455451	7	+	TGCATG	0	Dmel
2R	11458363	11458369	7	+	TGCATG	0	Dmel
2R	11463433	11463439	7	+	TGCATG	0	Dmel
2R	11464156	11464162	7	+	TGCATG	0	Dmel
2R	11464462	11464468	7	+	TGCATG	0	Dmel
2R	11465231	11465237	7	+	TGCATG	0	Dmel
2R	11466162	11466168	7	-	TGCATG	0	Dmel
2R	11467352	11467358	7	+	TGCATG	0	Dmel
2R	11468544	11468550	7	+	TGCATG	0	Dmel
2R	11469311	11469317	7	+	TGCATG	0	Dmel
2R	11469432	11469438	7	+	TGCATG	0	Dmel
2R	11469597	11469603	7	-	TGCATG	0	Dmel
2R	11469874	11469880	7	+	TGCATG	0	Dmel
2R	11476757	11476763	7	-	TGCATG	0	Dmel
2R	11480210	11480216	7	+	TGCATG	0	Dmel
2R	11480625	11480631	7	+	TGCATG	0	Dmel
2R	11484389	11484395	7	+	TGCATG	0	Dmel
2R	11491054	11491060	7	+	TGCATG	0	Dmel
2R	11493114	11493120	7	+	TGCATG	0	Dmel
2R	11494003	11494009	7	+	TGCATG	0	Dmel
2R	11495385	11495391	7	-	TGCATG	0	Dmel
2R	11496560	11496566	7	-	TGCATG	0	Dmel
2R	11497159	11497165	7	-	TGCATG	0	Dmel
2R	11497289	11497295	7	+	TGCATG	0	Dmel
2R	11497317	11497323	7	+	TGCATG	0	Dmel
2R	11499838	11499844	7	+	TGCATG	0	Dmel
2R	11502487	11502493	7	-	TGCATG	0	Dmel
2R	11504267	11504273	7	-	TGCATG	0	Dmel
2R	11510233	11510239	7	+	TGCATG	0	Dmel
2R	11511433	11511439	7	-	TGCATG	0	Dmel
2R	11514356	11514362	7	+	TGCATG	0	Dmel
2R	11514666	11514672	7	+	TGCATG	0	Dmel
2R	11517598	11517604	7	-	TGCATG	0	Dmel
2R	11519566	11519572	7	-	TGCATG	0	Dmel
2R	11519932	11519938	7	-	TGCATG	0	Dmel
2R	11523447	11523453	7	+	TGCATG	0	Dmel
2R	11530222	11530228	7	+	TGCATG	0	Dmel
2R	11531791	11531797	7	+	TGCATG	0	Dmel
2R	11533541	11533547	7	+	TGCATG	0	Dmel
2R	11536763	11536769	7	+	TGCATG	0	Dmel
2R	11536835	11536841	7	-	TGCATG	0	Dmel
2R	11539069	11539075	7	-	TGCATG	0	Dmel
2R	11539493	11539499	7	-	TGCATG	0	Dmel
2R	11540857	11540863	7	+	TGCATG	0	Dmel
2R	11541063	11541069	7	+	TGCATG	0	Dmel
2R	11542955	11542961	7	+	TGCATG	0	Dmel
2R	11545099	11545105	7	+	TGCATG	0	Dmel
2R	11545762	11545768	7	-	TGCATG	0	Dmel
2R	11554288	11554294	7	-	TGCATG	0	Dmel
2R	11555618	11555624	7	-	TGCATG	0	Dmel
2R	11563387	11563393	7	-	TGCATG	0	Dmel
2R	11567593	11567599	7	+	TGCATG	0	Dmel
2R	11572438	11572444	7	+	TGCATG	0	Dmel
2R	11574913	11574919	7	+	TGCATG	0	Dmel
2R	11575434	11575440	7	+	TGCATG	0	Dmel
2R	11577833	11577839	7	-	TGCATG	0	Dmel
2R	11578046	11578052	7	-	TGCATG	0	Dmel
2R	11581065	11581071	7	+	TGCATG	0	Dmel
2R	11582851	11582857	7	+	TGCATG	0	Dmel
2R	11584527	11584533	7	+	TGCATG	0	Dmel
2R	11590158	11590164	7	+	TGCATG	0	Dmel
2R	11590512	11590518	7	+	TGCATG	0	Dmel
2R	11590781	11590787	7	-	TGCATG	0	Dmel
2R	11594527	11594533	7	-	TGCATG	0	Dmel
2R	11598473	11598479	7	+	TGCATG	0	Dmel
2R	11603252	11603258	7	-	TGCATG	0	Dmel
2R	11603268	11603274	7	-	TGCATG	0	Dmel
2R	11606080	11606086	7	+	TGCATG	0	Dmel
2R	11607255	11607261	7	+	TGCATG	0	Dmel
2R	11609234	11609240	7	-	TGCATG	0	Dmel
2R	11609404	11609410	7	+	TGCATG	0	Dmel
2R	11609761	11609767	7	+	TGCATG	0	Dmel
2R	11610711	11610717	7	-	TGCATG	0	Dmel
2R	11611823	11611829	7	-	TGCATG	0	Dmel
2R	11612835	11612841	7	-	TGCATG	0	Dmel
2R	11616111	11616117	7	+	TGCATG	0	Dmel
2R	11619748	11619754	7	+	TGCATG	0	Dmel
2R	11619904	11619910	7	-	TGCATG	0	Dmel
2R	11620241	11620247	7	+	TGCATG	0	Dmel
2R	11621642	11621648	7	-	TGCATG	0	Dmel
2R	11622006	11622012	7	+	TGCATG	0	Dmel
2R	11622564	11622570	7	+	TGCATG	0	Dmel
2R	11622865	11622871	7	+	TGCATG	0	Dmel
2R	11624073	11624079	7	-	TGCATG	0	Dmel
2R	11630213	11630219	7	+	TGCATG	0	Dmel
2R	11630938	11630944	7	-	TGCATG	0	Dmel
2R	11633388	11633394	7	+	TGCATG	0	Dmel
2R	11637243	11637249	7	-	TGCATG	0	Dmel
2R	11638881	11638887	7	-	TGCATG	0	Dmel
2R	11643065	11643071	7	-	TGCATG	0	Dmel
2R	11647603	11647609	7	-	TGCATG	0	Dmel
2R	11648011	11648017	7	-	TGCATG	0	Dmel
2R	11648801	11648807	7	-	TGCATG	0	Dmel
2R	11650337	11650343	7	-	TGCATG	0	Dmel
2R	11652976	11652982	7	-	TGCATG	0	Dmel
2R	11653933	11653939	7	-	TGCATG	0	Dmel
2R	11655048	11655054	7	+	TGCATG	0	Dmel
2R	11657838	11657844	7	+	TGCATG	0	Dmel
2R	11657988	11657994	7	-	TGCATG	0	Dmel
2R	11659556	11659562	7	-	TGCATG	0	Dmel
2R	11663769	11663775	7	-	TGCATG	0	Dmel
2R	11665528	11665534	7	-	TGCATG	0	Dmel
2R	11667926	11667932	7	+	TGCATG	0	Dmel
2R	11680892	11680898	7	+	TGCATG	0	Dmel
2R	11684930	11684936	7	+	TGCATG	0	Dmel
2R	11686299	11686305	7	-	TGCATG	0	Dmel
2R	11688039	11688045	7	-	TGCATG	0	Dmel
2R	11690354	11690360	7	+	TGCATG	0	Dmel
2R	11699284	11699290	7	+	TGCATG	0	Dmel
2R	11700265	11700271	7	-	TGCATG	0	Dmel
2R	11705644	11705650	7	-	TGCATG	0	Dmel
2R	11710322	11710328	7	-	TGCATG	0	Dmel
2R	11710407	11710413	7	-	TGCATG	0	Dmel
2R	11712751	11712757	7	+	TGCATG	0	Dmel
2R	11713893	11713899	7	-	TGCATG	0	Dmel
2R	11722252	11722258	7	-	TGCATG	0	Dmel
2R	11723151	11723157	7	+	TGCATG	0	Dmel
2R	11725556	11725562	7	-	TGCATG	0	Dmel
2R	11726248	11726254	7	+	TGCATG	0	Dmel
2R	11726845	11726851	7	-	TGCATG	0	Dmel
2R	11730494	11730500	7	-	TGCATG	0	Dmel
2R	11731608	11731614	7	+	TGCATG	0	Dmel
2R	11741954	11741960	7	-	TGCATG	0	Dmel
2R	11744855	11744861	7	-	TGCATG	0	Dmel
2R	11749388	11749394	7	-	TGCATG	0	Dmel
2R	11749959	11749965	7	+	TGCATG	0	Dmel
2R	11750983	11750989	7	-	TGCATG	0	Dmel
2R	11752008	11752014	7	+	TGCATG	0	Dmel
2R	11754255	11754261	7	+	TGCATG	0	Dmel
2R	11755749	11755755	7	+	TGCATG	0	Dmel
2R	11755869	11755875	7	-	TGCATG	0	Dmel
2R	11756483	11756489	7	-	TGCATG	0	Dmel
2R	11760101	11760107	7	+	TGCATG	0	Dmel
2R	11764186	11764192	7	+	TGCATG	0	Dmel
2R	11769732	11769738	7	+	TGCATG	0	Dmel
2R	11773695	11773701	7	-	TGCATG	0	Dmel
2R	11776420	11776426	7	-	TGCATG	0	Dmel
2R	11778689	11778695	7	+	TGCATG	0	Dmel
2R	11779973	11779979	7	+	TGCATG	0	Dmel
2R	11782933	11782939	7	-	TGCATG	0	Dmel
2R	11785586	11785592	7	-	TGCATG	0	Dmel
2R	11790064	11790070	7	-	TGCATG	0	Dmel
2R	11791896	11791902	7	-	TGCATG	0	Dmel
2R	11794487	11794493	7	+	TGCATG	0	Dmel
2R	11795087	11795093	7	+	TGCATG	0	Dmel
2R	11795529	11795535	7	-	TGCATG	0	Dmel
2R	11797147	11797153	7	-	TGCATG	0	Dmel
2R	11797275	11797281	7	-	TGCATG	0	Dmel
2R	11798244	11798250	7	+	TGCATG	0	Dmel
2R	11798758	11798764	7	+	TGCATG	0	Dmel
2R	11798830	11798836	7	-	TGCATG	0	Dmel
2R	11799888	11799894	7	+	TGCATG	0	Dmel
2R	11800531	11800537	7	-	TGCATG	0	Dmel
2R	11805580	11805586	7	+	TGCATG	0	Dmel
2R	11809832	11809838	7	+	TGCATG	0	Dmel
2R	11816084	11816090	7	-	TGCATG	0	Dmel
2R	11819972	11819978	7	-	TGCATG	0	Dmel
2R	11820024	11820030	7	-	TGCATG	0	Dmel
2R	11820637	11820643	7	-	TGCATG	0	Dmel
2R	11820727	11820733	7	+	TGCATG	0	Dmel
2R	11823950	11823956	7	-	TGCATG	0	Dmel
2R	11824204	11824210	7	+	TGCATG	0	Dmel
2R	11827215	11827221	7	-	TGCATG	0	Dmel
2R	11828332	11828338	7	+	TGCATG	0	Dmel
2R	11828818	11828824	7	+	TGCATG	0	Dmel
2R	11831119	11831125	7	-	TGCATG	0	Dmel
2R	11835031	11835037	7	+	TGCATG	0	Dmel
2R	11836516	11836522	7	-	TGCATG	0	Dmel
2R	11837178	11837184	7	+	TGCATG	0	Dmel
2R	11837450	11837456	7	-	TGCATG	0	Dmel
2R	11838347	11838353	7	+	TGCATG	0	Dmel
2R	11839350	11839356	7	-	TGCATG	0	Dmel
2R	11839400	11839406	7	-	TGCATG	0	Dmel
2R	11843816	11843822	7	+	TGCATG	0	Dmel
2R	11844754	11844760	7	+	TGCATG	0	Dmel
2R	11847229	11847235	7	+	TGCATG	0	Dmel
2R	11847422	11847428	7	-	TGCATG	0	Dmel
2R	11848305	11848311	7	-	TGCATG	0	Dmel
2R	11850152	11850158	7	+	TGCATG	0	Dmel
2R	11851611	11851617	7	+	TGCATG	0	Dmel
2R	11851623	11851629	7	+	TGCATG	0	Dmel
2R	11852967	11852973	7	+	TGCATG	0	Dmel
2R	11853840	11853846	7	-	TGCATG	0	Dmel
2R	11854675	11854681	7	+	TGCATG	0	Dmel
2R	11856626	11856632	7	+	TGCATG	0	Dmel
2R	11856647	11856653	7	+	TGCATG	0	Dmel
2R	11858967	11858973	7	-	TGCATG	0	Dmel
2R	11859276	11859282	7	-	TGCATG	0	Dmel
2R	11860129	11860135	7	+	TGCATG	0	Dmel
2R	11860202	11860208	7	+	TGCATG	0	Dmel
2R	11862983	11862989	7	-	TGCATG	0	Dmel
2R	11863210	11863216	7	+	TGCATG	0	Dmel
2R	11870480	11870486	7	+	TGCATG	0	Dmel
2R	11871230	11871236	7	+	TGCATG	0	Dmel
2R	11871641	11871647	7	+	TGCATG	0	Dmel
2R	11873940	11873946	7	+	TGCATG	0	Dmel
2R	11879200	11879206	7	+	TGCATG	0	Dmel
2R	11880329	11880335	7	-	TGCATG	0	Dmel
2R	11880741	11880747	7	+	TGCATG	0	Dmel
2R	11881144	11881150	7	-	TGCATG	0	Dmel
2R	11881250	11881256	7	-	TGCATG	0	Dmel
2R	11884557	11884563	7	-	TGCATG	0	Dmel
2R	11886601	11886607	7	-	TGCATG	0	Dmel
2R	11893351	11893357	7	-	TGCATG	0	Dmel
2R	11897136	11897142	7	+	TGCATG	0	Dmel
2R	11899045	11899051	7	+	TGCATG	0	Dmel
2R	11900712	11900718	7	+	TGCATG	0	Dmel
2R	11901296	11901302	7	+	TGCATG	0	Dmel
2R	11903566	11903572	7	-	TGCATG	0	Dmel
2R	11908793	11908799	7	-	TGCATG	0	Dmel
2R	11909041	11909047	7	-	TGCATG	0	Dmel
2R	11909642	11909648	7	-	TGCATG	0	Dmel
2R	11910390	11910396	7	+	TGCATG	0	Dmel
2R	11911511	11911517	7	-	TGCATG	0	Dmel
2R	11915040	11915046	7	-	TGCATG	0	Dmel
2R	11920785	11920791	7	-	TGCATG	0	Dmel
2R	11925680	11925686	7	+	TGCATG	0	Dmel
2R	11925807	11925813	7	+	TGCATG	0	Dmel
2R	11931552	11931558	7	-	TGCATG	0	Dmel
2R	11932909	11932915	7	-	TGCATG	0	Dmel
2R	11933796	11933802	7	+	TGCATG	0	Dmel
2R	11935630	11935636	7	+	TGCATG	0	Dmel
2R	11938902	11938908	7	-	TGCATG	0	Dmel
2R	11940261	11940267	7	-	TGCATG	0	Dmel
2R	11940935	11940941	7	+	TGCATG	0	Dmel
2R	11945290	11945296	7	+	TGCATG	0	Dmel
2R	11948140	11948146	7	+	TGCATG	0	Dmel
2R	11948536	11948542	7	+	TGCATG	0	Dmel
2R	11948955	11948961	7	+	TGCATG	0	Dmel
2R	11949578	11949584	7	+	TGCATG	0	Dmel
2R	11949714	11949720	7	+	TGCATG	0	Dmel
2R	11952204	11952210	7	+	TGCATG	0	Dmel
2R	11953335	11953341	7	-	TGCATG	0	Dmel
2R	11954096	11954102	7	+	TGCATG	0	Dmel
2R	11954553	11954559	7	-	TGCATG	0	Dmel
2R	11957318	11957324	7	-	TGCATG	0	Dmel
2R	11957502	11957508	7	+	TGCATG	0	Dmel
2R	11957554	11957560	7	-	TGCATG	0	Dmel
2R	11958352	11958358	7	+	TGCATG	0	Dmel
2R	11958398	11958404	7	+	TGCATG	0	Dmel
2R	11958723	11958729	7	+	TGCATG	0	Dmel
2R	11960018	11960024	7	+	TGCATG	0	Dmel
2R	11962598	11962604	7	-	TGCATG	0	Dmel
2R	11963306	11963312	7	+	TGCATG	0	Dmel
2R	11963620	11963626	7	+	TGCATG	0	Dmel
2R	11963628	11963634	7	+	TGCATG	0	Dmel
2R	11963636	11963642	7	+	TGCATG	0	Dmel
2R	11963644	11963650	7	+	TGCATG	0	Dmel
2R	11964409	11964415	7	-	TGCATG	0	Dmel
2R	11973656	11973662	7	+	TGCATG	0	Dmel
2R	11980048	11980054	7	-	TGCATG	0	Dmel
2R	11985688	11985694	7	-	TGCATG	0	Dmel
2R	11990101	11990107	7	+	TGCATG	0	Dmel
2R	11990702	11990708	7	-	TGCATG	0	Dmel
2R	11991587	11991593	7	+	TGCATG	0	Dmel
2R	11992428	11992434	7	-	TGCATG	0	Dmel
2R	11993925	11993931	7	+	TGCATG	0	Dmel
2R	11995082	11995088	7	+	TGCATG	0	Dmel
2R	11995255	11995261	7	+	TGCATG	0	Dmel
2R	11995356	11995362	7	+	TGCATG	0	Dmel
2R	11995686	11995692	7	-	TGCATG	0	Dmel
2R	11999305	11999311	7	+	TGCATG	0	Dmel
2R	12001524	12001530	7	-	TGCATG	0	Dmel
2R	12004388	12004394	7	-	TGCATG	0	Dmel
2R	12008704	12008710	7	+	TGCATG	0	Dmel
2R	12012114	12012120	7	-	TGCATG	0	Dmel
2R	12012588	12012594	7	-	TGCATG	0	Dmel
2R	12013073	12013079	7	+	TGCATG	0	Dmel
2R	12017329	12017335	7	+	TGCATG	0	Dmel
2R	12017544	12017550	7	+	TGCATG	0	Dmel
2R	12017558	12017564	7	+	TGCATG	0	Dmel
2R	12019968	12019974	7	+	TGCATG	0	Dmel
2R	12022204	12022210	7	+	TGCATG	0	Dmel
2R	12022277	12022283	7	+	TGCATG	0	Dmel
2R	12023234	12023240	7	-	TGCATG	0	Dmel
2R	12024202	12024208	7	-	TGCATG	0	Dmel
2R	12027370	12027376	7	-	TGCATG	0	Dmel
2R	12029802	12029808	7	-	TGCATG	0	Dmel
2R	12033126	12033132	7	-	TGCATG	0	Dmel
2R	12037363	12037369	7	-	TGCATG	0	Dmel
2R	12042245	12042251	7	+	TGCATG	0	Dmel
2R	12042510	12042516	7	+	TGCATG	0	Dmel
2R	12043281	12043287	7	+	TGCATG	0	Dmel
2R	12043556	12043562	7	+	TGCATG	0	Dmel
2R	12043918	12043924	7	+	TGCATG	0	Dmel
2R	12044970	12044976	7	+	TGCATG	0	Dmel
2R	12045435	12045441	7	-	TGCATG	0	Dmel
2R	12047039	12047045	7	-	TGCATG	0	Dmel
2R	12047124	12047130	7	-	TGCATG	0	Dmel
2R	12047146	12047152	7	-	TGCATG	0	Dmel
2R	12047246	12047252	7	+	TGCATG	0	Dmel
2R	12052008	12052014	7	+	TGCATG	0	Dmel
2R	12053239	12053245	7	+	TGCATG	0	Dmel
2R	12054381	12054387	7	-	TGCATG	0	Dmel
2R	12055350	12055356	7	-	TGCATG	0	Dmel
2R	12058271	12058277	7	-	TGCATG	0	Dmel
2R	12069221	12069227	7	+	TGCATG	0	Dmel
2R	12069296	12069302	7	+	TGCATG	0	Dmel
2R	12069339	12069345	7	+	TGCATG	0	Dmel
2R	12079313	12079319	7	+	TGCATG	0	Dmel
2R	12080758	12080764	7	+	TGCATG	0	Dmel
2R	12080820	12080826	7	+	TGCATG	0	Dmel
2R	12081077	12081083	7	-	TGCATG	0	Dmel
2R	12083506	12083512	7	-	TGCATG	0	Dmel
2R	12083539	12083545	7	+	TGCATG	0	Dmel
2R	12086355	12086361	7	+	TGCATG	0	Dmel
2R	12086367	12086373	7	+	TGCATG	0	Dmel
2R	12086377	12086383	7	+	TGCATG	0	Dmel
2R	12086556	12086562	7	+	TGCATG	0	Dmel
2R	12087303	12087309	7	+	TGCATG	0	Dmel
2R	12087595	12087601	7	+	TGCATG	0	Dmel
2R	12087912	12087918	7	+	TGCATG	0	Dmel
2R	12088772	12088778	7	+	TGCATG	0	Dmel
2R	12090663	12090669	7	-	TGCATG	0	Dmel
2R	12092758	12092764	7	-	TGCATG	0	Dmel
2R	12093576	12093582	7	+	TGCATG	0	Dmel
2R	12097893	12097899	7	+	TGCATG	0	Dmel
2R	12103949	12103955	7	-	TGCATG	0	Dmel
2R	12105051	12105057	7	+	TGCATG	0	Dmel
2R	12106115	12106121	7	+	TGCATG	0	Dmel
2R	12108109	12108115	7	+	TGCATG	0	Dmel
2R	12109826	12109832	7	+	TGCATG	0	Dmel
2R	12110077	12110083	7	-	TGCATG	0	Dmel
2R	12110243	12110249	7	-	TGCATG	0	Dmel
2R	12116448	12116454	7	+	TGCATG	0	Dmel
2R	12119835	12119841	7	+	TGCATG	0	Dmel
2R	12121116	12121122	7	-	TGCATG	0	Dmel
2R	12122764	12122770	7	+	TGCATG	0	Dmel
2R	12127613	12127619	7	-	TGCATG	0	Dmel
2R	12130760	12130766	7	+	TGCATG	0	Dmel
2R	12132034	12132040	7	+	TGCATG	0	Dmel
2R	12133637	12133643	7	-	TGCATG	0	Dmel
2R	12133827	12133833	7	-	TGCATG	0	Dmel
2R	12133885	12133891	7	-	TGCATG	0	Dmel
2R	12134291	12134297	7	-	TGCATG	0	Dmel
2R	12136628	12136634	7	-	TGCATG	0	Dmel
2R	12141788	12141794	7	-	TGCATG	0	Dmel
2R	12146166	12146172	7	+	TGCATG	0	Dmel
2R	12150952	12150958	7	-	TGCATG	0	Dmel
2R	12151678	12151684	7	-	TGCATG	0	Dmel
2R	12153074	12153080	7	-	TGCATG	0	Dmel
2R	12154785	12154791	7	+	TGCATG	0	Dmel
2R	12156699	12156705	7	+	TGCATG	0	Dmel
2R	12165012	12165018	7	-	TGCATG	0	Dmel
2R	12165446	12165452	7	+	TGCATG	0	Dmel
2R	12167714	12167720	7	-	TGCATG	0	Dmel
2R	12168650	12168656	7	-	TGCATG	0	Dmel
2R	12170767	12170773	7	+	TGCATG	0	Dmel
2R	12177166	12177172	7	+	TGCATG	0	Dmel
2R	12181913	12181919	7	+	TGCATG	0	Dmel
2R	12184055	12184061	7	+	TGCATG	0	Dmel
2R	12188830	12188836	7	+	TGCATG	0	Dmel
2R	12189256	12189262	7	+	TGCATG	0	Dmel
2R	12191085	12191091	7	+	TGCATG	0	Dmel
2R	12192441	12192447	7	-	TGCATG	0	Dmel
2R	12193713	12193719	7	+	TGCATG	0	Dmel
2R	12195039	12195045	7	+	TGCATG	0	Dmel
2R	12202732	12202738	7	+	TGCATG	0	Dmel
2R	12203562	12203568	7	-	TGCATG	0	Dmel
2R	12204720	12204726	7	+	TGCATG	0	Dmel
2R	12205004	12205010	7	-	TGCATG	0	Dmel
2R	12205833	12205839	7	+	TGCATG	0	Dmel
2R	12208027	12208033	7	+	TGCATG	0	Dmel
2R	12210071	12210077	7	-	TGCATG	0	Dmel
2R	12211890	12211896	7	+	TGCATG	0	Dmel
2R	12214848	12214854	7	+	TGCATG	0	Dmel
2R	12215095	12215101	7	-	TGCATG	0	Dmel
2R	12216640	12216646	7	+	TGCATG	0	Dmel
2R	12216706	12216712	7	-	TGCATG	0	Dmel
2R	12217330	12217336	7	+	TGCATG	0	Dmel
2R	12218249	12218255	7	-	TGCATG	0	Dmel
2R	12223016	12223022	7	-	TGCATG	0	Dmel
2R	12223515	12223521	7	+	TGCATG	0	Dmel
2R	12224746	12224752	7	+	TGCATG	0	Dmel
2R	12226902	12226908	7	-	TGCATG	0	Dmel
2R	12227938	12227944	7	+	TGCATG	0	Dmel
2R	12231213	12231219	7	+	TGCATG	0	Dmel
2R	12233548	12233554	7	+	TGCATG	0	Dmel
2R	12236150	12236156	7	+	TGCATG	0	Dmel
2R	12236888	12236894	7	+	TGCATG	0	Dmel
2R	12237497	12237503	7	-	TGCATG	0	Dmel
2R	12243855	12243861	7	-	TGCATG	0	Dmel
2R	12244481	12244487	7	+	TGCATG	0	Dmel
2R	12246245	12246251	7	+	TGCATG	0	Dmel
2R	12246519	12246525	7	+	TGCATG	0	Dmel
2R	12246537	12246543	7	-	TGCATG	0	Dmel
2R	12246890	12246896	7	+	TGCATG	0	Dmel
2R	12246953	12246959	7	+	TGCATG	0	Dmel
2R	12248487	12248493	7	+	TGCATG	0	Dmel
2R	12248679	12248685	7	+	TGCATG	0	Dmel
2R	12252844	12252850	7	+	TGCATG	0	Dmel
2R	12255811	12255817	7	-	TGCATG	0	Dmel
2R	12257518	12257524	7	-	TGCATG	0	Dmel
2R	12259283	12259289	7	-	TGCATG	0	Dmel
2R	12260567	12260573	7	-	TGCATG	0	Dmel
2R	12266203	12266209	7	+	TGCATG	0	Dmel
2R	12266812	12266818	7	+	TGCATG	0	Dmel
2R	12278356	12278362	7	-	TGCATG	0	Dmel
2R	12281067	12281073	7	+	TGCATG	0	Dmel
2R	12281362	12281368	7	+	TGCATG	0	Dmel
2R	12282446	12282452	7	+	TGCATG	0	Dmel
2R	12284585	12284591	7	-	TGCATG	0	Dmel
2R	12284640	12284646	7	+	TGCATG	0	Dmel
2R	12288328	12288334	7	-	TGCATG	0	Dmel
2R	12289313	12289319	7	+	TGCATG	0	Dmel
2R	12289409	12289415	7	+	TGCATG	0	Dmel
2R	12291231	12291237	7	+	TGCATG	0	Dmel
2R	12294637	12294643	7	-	TGCATG	0	Dmel
2R	12296115	12296121	7	-	TGCATG	0	Dmel
2R	12297466	12297472	7	+	TGCATG	0	Dmel
2R	12299055	12299061	7	+	TGCATG	0	Dmel
2R	12301079	12301085	7	+	TGCATG	0	Dmel
2R	12302351	12302357	7	-	TGCATG	0	Dmel
2R	12304848	12304854	7	-	TGCATG	0	Dmel
2R	12309205	12309211	7	+	TGCATG	0	Dmel
2R	12309420	12309426	7	+	TGCATG	0	Dmel
2R	12310081	12310087	7	-	TGCATG	0	Dmel
2R	12314805	12314811	7	-	TGCATG	0	Dmel
2R	12314994	12315000	7	+	TGCATG	0	Dmel
2R	12315974	12315980	7	-	TGCATG	0	Dmel
2R	12316941	12316947	7	+	TGCATG	0	Dmel
2R	12317755	12317761	7	-	TGCATG	0	Dmel
2R	12318894	12318900	7	-	TGCATG	0	Dmel
2R	12321341	12321347	7	-	TGCATG	0	Dmel
2R	12322920	12322926	7	-	TGCATG	0	Dmel
2R	12327636	12327642	7	-	TGCATG	0	Dmel
2R	12328882	12328888	7	-	TGCATG	0	Dmel
2R	12329573	12329579	7	+	TGCATG	0	Dmel
2R	12332779	12332785	7	-	TGCATG	0	Dmel
2R	12335615	12335621	7	-	TGCATG	0	Dmel
2R	12339115	12339121	7	+	TGCATG	0	Dmel
2R	12341009	12341015	7	-	TGCATG	0	Dmel
2R	12343865	12343871	7	+	TGCATG	0	Dmel
2R	12345967	12345973	7	+	TGCATG	0	Dmel
2R	12346153	12346159	7	+	TGCATG	0	Dmel
2R	12348197	12348203	7	-	TGCATG	0	Dmel
2R	12348331	12348337	7	+	TGCATG	0	Dmel
2R	12348466	12348472	7	+	TGCATG	0	Dmel
2R	12349558	12349564	7	+	TGCATG	0	Dmel
2R	12350585	12350591	7	+	TGCATG	0	Dmel
2R	12352308	12352314	7	-	TGCATG	0	Dmel
2R	12352828	12352834	7	-	TGCATG	0	Dmel
2R	12353994	12354000	7	+	TGCATG	0	Dmel
2R	12361989	12361995	7	+	TGCATG	0	Dmel
2R	12364957	12364963	7	+	TGCATG	0	Dmel
2R	12365366	12365372	7	+	TGCATG	0	Dmel
2R	12365753	12365759	7	+	TGCATG	0	Dmel
2R	12366537	12366543	7	-	TGCATG	0	Dmel
2R	12369948	12369954	7	+	TGCATG	0	Dmel
2R	12373221	12373227	7	-	TGCATG	0	Dmel
2R	12374155	12374161	7	+	TGCATG	0	Dmel
2R	12374194	12374200	7	+	TGCATG	0	Dmel
2R	12374530	12374536	7	-	TGCATG	0	Dmel
2R	12376696	12376702	7	-	TGCATG	0	Dmel
2R	12377833	12377839	7	-	TGCATG	0	Dmel
2R	12378520	12378526	7	-	TGCATG	0	Dmel
2R	12384775	12384781	7	-	TGCATG	0	Dmel
2R	12387574	12387580	7	+	TGCATG	0	Dmel
2R	12388865	12388871	7	-	TGCATG	0	Dmel
2R	12389795	12389801	7	-	TGCATG	0	Dmel
2R	12394391	12394397	7	+	TGCATG	0	Dmel
2R	12396759	12396765	7	-	TGCATG	0	Dmel
2R	12398402	12398408	7	+	TGCATG	0	Dmel
2R	12398514	12398520	7	-	TGCATG	0	Dmel
2R	12414251	12414257	7	+	TGCATG	0	Dmel
2R	12415352	12415358	7	-	TGCATG	0	Dmel
2R	12415498	12415504	7	+	TGCATG	0	Dmel
2R	12420302	12420308	7	+	TGCATG	0	Dmel
2R	12421058	12421064	7	+	TGCATG	0	Dmel
2R	12426482	12426488	7	+	TGCATG	0	Dmel
2R	12427134	12427140	7	+	TGCATG	0	Dmel
2R	12428684	12428690	7	+	TGCATG	0	Dmel
2R	12429029	12429035	7	+	TGCATG	0	Dmel
2R	12433000	12433006	7	+	TGCATG	0	Dmel
2R	12434180	12434186	7	-	TGCATG	0	Dmel
2R	12436490	12436496	7	+	TGCATG	0	Dmel
2R	12436647	12436653	7	+	TGCATG	0	Dmel
2R	12436682	12436688	7	+	TGCATG	0	Dmel
2R	12436864	12436870	7	-	TGCATG	0	Dmel
2R	12439209	12439215	7	-	TGCATG	0	Dmel
2R	12440801	12440807	7	-	TGCATG	0	Dmel
2R	12443079	12443085	7	+	TGCATG	0	Dmel
2R	12444269	12444275	7	-	TGCATG	0	Dmel
2R	12444895	12444901	7	+	TGCATG	0	Dmel
2R	12451250	12451256	7	-	TGCATG	0	Dmel
2R	12451803	12451809	7	-	TGCATG	0	Dmel
2R	12451888	12451894	7	+	TGCATG	0	Dmel
2R	12456562	12456568	7	-	TGCATG	0	Dmel
2R	12456762	12456768	7	-	TGCATG	0	Dmel
2R	12457146	12457152	7	-	TGCATG	0	Dmel
2R	12457364	12457370	7	-	TGCATG	0	Dmel
2R	12458208	12458214	7	+	TGCATG	0	Dmel
2R	12460178	12460184	7	+	TGCATG	0	Dmel
2R	12475669	12475675	7	+	TGCATG	0	Dmel
2R	12475901	12475907	7	-	TGCATG	0	Dmel
2R	12476880	12476886	7	+	TGCATG	0	Dmel
2R	12476958	12476964	7	+	TGCATG	0	Dmel
2R	12478452	12478458	7	+	TGCATG	0	Dmel
2R	12479370	12479376	7	+	TGCATG	0	Dmel
2R	12479684	12479690	7	-	TGCATG	0	Dmel
2R	12479789	12479795	7	+	TGCATG	0	Dmel
2R	12480043	12480049	7	-	TGCATG	0	Dmel
2R	12485504	12485510	7	+	TGCATG	0	Dmel
2R	12486488	12486494	7	+	TGCATG	0	Dmel
2R	12486691	12486697	7	+	TGCATG	0	Dmel
2R	12487117	12487123	7	-	TGCATG	0	Dmel
2R	12488122	12488128	7	+	TGCATG	0	Dmel
2R	12488670	12488676	7	-	TGCATG	0	Dmel
2R	12490405	12490411	7	-	TGCATG	0	Dmel
2R	12492126	12492132	7	-	TGCATG	0	Dmel
2R	12492302	12492308	7	-	TGCATG	0	Dmel
2R	12493645	12493651	7	+	TGCATG	0	Dmel
2R	12493807	12493813	7	+	TGCATG	0	Dmel
2R	12494475	12494481	7	+	TGCATG	0	Dmel
2R	12494581	12494587	7	-	TGCATG	0	Dmel
2R	12501627	12501633	7	-	TGCATG	0	Dmel
2R	12503742	12503748	7	+	TGCATG	0	Dmel
2R	12504408	12504414	7	+	TGCATG	0	Dmel
2R	12504901	12504907	7	+	TGCATG	0	Dmel
2R	12506835	12506841	7	+	TGCATG	0	Dmel
2R	12507183	12507189	7	+	TGCATG	0	Dmel
2R	12507540	12507546	7	-	TGCATG	0	Dmel
2R	12514071	12514077	7	-	TGCATG	0	Dmel
2R	12516780	12516786	7	+	TGCATG	0	Dmel
2R	12520749	12520755	7	-	TGCATG	0	Dmel
2R	12522973	12522979	7	+	TGCATG	0	Dmel
2R	12525059	12525065	7	-	TGCATG	0	Dmel
2R	12525066	12525072	7	-	TGCATG	0	Dmel
2R	12525073	12525079	7	-	TGCATG	0	Dmel
2R	12525906	12525912	7	-	TGCATG	0	Dmel
2R	12527607	12527613	7	+	TGCATG	0	Dmel
2R	12528305	12528311	7	-	TGCATG	0	Dmel
2R	12532386	12532392	7	+	TGCATG	0	Dmel
2R	12535458	12535464	7	+	TGCATG	0	Dmel
2R	12537926	12537932	7	-	TGCATG	0	Dmel
2R	12538035	12538041	7	+	TGCATG	0	Dmel
2R	12538061	12538067	7	-	TGCATG	0	Dmel
2R	12541464	12541470	7	+	TGCATG	0	Dmel
2R	12547476	12547482	7	-	TGCATG	0	Dmel
2R	12548329	12548335	7	+	TGCATG	0	Dmel
2R	12548445	12548451	7	+	TGCATG	0	Dmel
2R	12550370	12550376	7	-	TGCATG	0	Dmel
2R	12551320	12551326	7	+	TGCATG	0	Dmel
2R	12554753	12554759	7	-	TGCATG	0	Dmel
2R	12554867	12554873	7	+	TGCATG	0	Dmel
2R	12556093	12556099	7	+	TGCATG	0	Dmel
2R	12556964	12556970	7	+	TGCATG	0	Dmel
2R	12557638	12557644	7	-	TGCATG	0	Dmel
2R	12560899	12560905	7	+	TGCATG	0	Dmel
2R	12564794	12564800	7	+	TGCATG	0	Dmel
2R	12565895	12565901	7	-	TGCATG	0	Dmel
2R	12567078	12567084	7	+	TGCATG	0	Dmel
2R	12568167	12568173	7	+	TGCATG	0	Dmel
2R	12570630	12570636	7	-	TGCATG	0	Dmel
2R	12570892	12570898	7	-	TGCATG	0	Dmel
2R	12575933	12575939	7	-	TGCATG	0	Dmel
2R	12578187	12578193	7	+	TGCATG	0	Dmel
2R	12579968	12579974	7	-	TGCATG	0	Dmel
2R	12580913	12580919	7	-	TGCATG	0	Dmel
2R	12583436	12583442	7	+	TGCATG	0	Dmel
2R	12584332	12584338	7	+	TGCATG	0	Dmel
2R	12586838	12586844	7	-	TGCATG	0	Dmel
2R	12588878	12588884	7	-	TGCATG	0	Dmel
2R	12589440	12589446	7	-	TGCATG	0	Dmel
2R	12590225	12590231	7	-	TGCATG	0	Dmel
2R	12592527	12592533	7	-	TGCATG	0	Dmel
2R	12592552	12592558	7	-	TGCATG	0	Dmel
2R	12593586	12593592	7	+	TGCATG	0	Dmel
2R	12595940	12595946	7	+	TGCATG	0	Dmel
2R	12596755	12596761	7	+	TGCATG	0	Dmel
2R	12601062	12601068	7	-	TGCATG	0	Dmel
2R	12602050	12602056	7	+	TGCATG	0	Dmel
2R	12604547	12604553	7	+	TGCATG	0	Dmel
2R	12605834	12605840	7	+	TGCATG	0	Dmel
2R	12607607	12607613	7	+	TGCATG	0	Dmel
2R	12608904	12608910	7	+	TGCATG	0	Dmel
2R	12608962	12608968	7	+	TGCATG	0	Dmel
2R	12610532	12610538	7	-	TGCATG	0	Dmel
2R	12612271	12612277	7	+	TGCATG	0	Dmel
2R	12613318	12613324	7	+	TGCATG	0	Dmel
2R	12614638	12614644	7	+	TGCATG	0	Dmel
2R	12616660	12616666	7	-	TGCATG	0	Dmel
2R	12616957	12616963	7	-	TGCATG	0	Dmel
2R	12617230	12617236	7	+	TGCATG	0	Dmel
2R	12620320	12620326	7	-	TGCATG	0	Dmel
2R	12620433	12620439	7	-	TGCATG	0	Dmel
2R	12620440	12620446	7	-	TGCATG	0	Dmel
2R	12620447	12620453	7	-	TGCATG	0	Dmel
2R	12622877	12622883	7	+	TGCATG	0	Dmel
2R	12624022	12624028	7	-	TGCATG	0	Dmel
2R	12625487	12625493	7	+	TGCATG	0	Dmel
2R	12630395	12630401	7	-	TGCATG	0	Dmel
2R	12630608	12630614	7	-	TGCATG	0	Dmel
2R	12635877	12635883	7	+	TGCATG	0	Dmel
2R	12638127	12638133	7	+	TGCATG	0	Dmel
2R	12639925	12639931	7	+	TGCATG	0	Dmel
2R	12640816	12640822	7	-	TGCATG	0	Dmel
2R	12644913	12644919	7	-	TGCATG	0	Dmel
2R	12647745	12647751	7	-	TGCATG	0	Dmel
2R	12649167	12649173	7	-	TGCATG	0	Dmel
2R	12650940	12650946	7	-	TGCATG	0	Dmel
2R	12651022	12651028	7	-	TGCATG	0	Dmel
2R	12651569	12651575	7	+	TGCATG	0	Dmel
2R	12654850	12654856	7	+	TGCATG	0	Dmel
2R	12656144	12656150	7	-	TGCATG	0	Dmel
2R	12658003	12658009	7	+	TGCATG	0	Dmel
2R	12658570	12658576	7	-	TGCATG	0	Dmel
2R	12662715	12662721	7	-	TGCATG	0	Dmel
2R	12664552	12664558	7	-	TGCATG	0	Dmel
2R	12664751	12664757	7	+	TGCATG	0	Dmel
2R	12666328	12666334	7	-	TGCATG	0	Dmel
2R	12668941	12668947	7	+	TGCATG	0	Dmel
2R	12676014	12676020	7	-	TGCATG	0	Dmel
2R	12683038	12683044	7	+	TGCATG	0	Dmel
2R	12684234	12684240	7	-	TGCATG	0	Dmel
2R	12686520	12686526	7	-	TGCATG	0	Dmel
2R	12698465	12698471	7	+	TGCATG	0	Dmel
2R	12698625	12698631	7	+	TGCATG	0	Dmel
2R	12699413	12699419	7	+	TGCATG	0	Dmel
2R	12706043	12706049	7	+	TGCATG	0	Dmel
2R	12713037	12713043	7	+	TGCATG	0	Dmel
2R	12713315	12713321	7	+	TGCATG	0	Dmel
2R	12714553	12714559	7	+	TGCATG	0	Dmel
2R	12719260	12719266	7	-	TGCATG	0	Dmel
2R	12719725	12719731	7	+	TGCATG	0	Dmel
2R	12721112	12721118	7	-	TGCATG	0	Dmel
2R	12727350	12727356	7	-	TGCATG	0	Dmel
2R	12727568	12727574	7	-	TGCATG	0	Dmel
2R	12728492	12728498	7	+	TGCATG	0	Dmel
2R	12728541	12728547	7	-	TGCATG	0	Dmel
2R	12729798	12729804	7	-	TGCATG	0	Dmel
2R	12730006	12730012	7	-	TGCATG	0	Dmel
2R	12730832	12730838	7	-	TGCATG	0	Dmel
2R	12730880	12730886	7	+	TGCATG	0	Dmel
2R	12731852	12731858	7	-	TGCATG	0	Dmel
2R	12733193	12733199	7	+	TGCATG	0	Dmel
2R	12734315	12734321	7	-	TGCATG	0	Dmel
2R	12734329	12734335	7	-	TGCATG	0	Dmel
2R	12734336	12734342	7	-	TGCATG	0	Dmel
2R	12735410	12735416	7	-	TGCATG	0	Dmel
2R	12737533	12737539	7	-	TGCATG	0	Dmel
2R	12738315	12738321	7	-	TGCATG	0	Dmel
2R	12738563	12738569	7	-	TGCATG	0	Dmel
2R	12738909	12738915	7	-	TGCATG	0	Dmel
2R	12739110	12739116	7	-	TGCATG	0	Dmel
2R	12740776	12740782	7	-	TGCATG	0	Dmel
2R	12743774	12743780	7	+	TGCATG	0	Dmel
2R	12745106	12745112	7	-	TGCATG	0	Dmel
2R	12746016	12746022	7	+	TGCATG	0	Dmel
2R	12746309	12746315	7	+	TGCATG	0	Dmel
2R	12747229	12747235	7	-	TGCATG	0	Dmel
2R	12753382	12753388	7	+	TGCATG	0	Dmel
2R	12758133	12758139	7	+	TGCATG	0	Dmel
2R	12758230	12758236	7	+	TGCATG	0	Dmel
2R	12759781	12759787	7	-	TGCATG	0	Dmel
2R	12761611	12761617	7	+	TGCATG	0	Dmel
2R	12767526	12767532	7	+	TGCATG	0	Dmel
2R	12768501	12768507	7	-	TGCATG	0	Dmel
2R	12768729	12768735	7	+	TGCATG	0	Dmel
2R	12770625	12770631	7	-	TGCATG	0	Dmel
2R	12770834	12770840	7	+	TGCATG	0	Dmel
2R	12773536	12773542	7	+	TGCATG	0	Dmel
2R	12775880	12775886	7	+	TGCATG	0	Dmel
2R	12777079	12777085	7	-	TGCATG	0	Dmel
2R	12777539	12777545	7	+	TGCATG	0	Dmel
2R	12778490	12778496	7	-	TGCATG	0	Dmel
2R	12778669	12778675	7	-	TGCATG	0	Dmel
2R	12778688	12778694	7	+	TGCATG	0	Dmel
2R	12780356	12780362	7	+	TGCATG	0	Dmel
2R	12790668	12790674	7	-	TGCATG	0	Dmel
2R	12791906	12791912	7	-	TGCATG	0	Dmel
2R	12792184	12792190	7	-	TGCATG	0	Dmel
2R	12802673	12802679	7	+	TGCATG	0	Dmel
2R	12805099	12805105	7	-	TGCATG	0	Dmel
2R	12805802	12805808	7	-	TGCATG	0	Dmel
2R	12807514	12807520	7	-	TGCATG	0	Dmel
2R	12807530	12807536	7	+	TGCATG	0	Dmel
2R	12809187	12809193	7	+	TGCATG	0	Dmel
2R	12810204	12810210	7	-	TGCATG	0	Dmel
2R	12810246	12810252	7	+	TGCATG	0	Dmel
2R	12810358	12810364	7	-	TGCATG	0	Dmel
2R	12810424	12810430	7	-	TGCATG	0	Dmel
2R	12811201	12811207	7	+	TGCATG	0	Dmel
2R	12812093	12812099	7	+	TGCATG	0	Dmel
2R	12813361	12813367	7	+	TGCATG	0	Dmel
2R	12813380	12813386	7	-	TGCATG	0	Dmel
2R	12814905	12814911	7	+	TGCATG	0	Dmel
2R	12817793	12817799	7	-	TGCATG	0	Dmel
2R	12821966	12821972	7	-	TGCATG	0	Dmel
2R	12822508	12822514	7	-	TGCATG	0	Dmel
2R	12823152	12823158	7	-	TGCATG	0	Dmel
2R	12825072	12825078	7	-	TGCATG	0	Dmel
2R	12826239	12826245	7	-	TGCATG	0	Dmel
2R	12826493	12826499	7	-	TGCATG	0	Dmel
2R	12827550	12827556	7	-	TGCATG	0	Dmel
2R	12832646	12832652	7	+	TGCATG	0	Dmel
2R	12833636	12833642	7	-	TGCATG	0	Dmel
2R	12834542	12834548	7	+	TGCATG	0	Dmel
2R	12835717	12835723	7	-	TGCATG	0	Dmel
2R	12837268	12837274	7	+	TGCATG	0	Dmel
2R	12838160	12838166	7	-	TGCATG	0	Dmel
2R	12838426	12838432	7	-	TGCATG	0	Dmel
2R	12840669	12840675	7	+	TGCATG	0	Dmel
2R	12842192	12842198	7	+	TGCATG	0	Dmel
2R	12843021	12843027	7	-	TGCATG	0	Dmel
2R	12843776	12843782	7	+	TGCATG	0	Dmel
2R	12844150	12844156	7	+	TGCATG	0	Dmel
2R	12844617	12844623	7	-	TGCATG	0	Dmel
2R	12847462	12847468	7	-	TGCATG	0	Dmel
2R	12847904	12847910	7	-	TGCATG	0	Dmel
2R	12848739	12848745	7	+	TGCATG	0	Dmel
2R	12852512	12852518	7	-	TGCATG	0	Dmel
2R	12853639	12853645	7	+	TGCATG	0	Dmel
2R	12856827	12856833	7	+	TGCATG	0	Dmel
2R	12859172	12859178	7	-	TGCATG	0	Dmel
2R	12860300	12860306	7	+	TGCATG	0	Dmel
2R	12868313	12868319	7	+	TGCATG	0	Dmel
2R	12871763	12871769	7	-	TGCATG	0	Dmel
2R	12872114	12872120	7	-	TGCATG	0	Dmel
2R	12877903	12877909	7	-	TGCATG	0	Dmel
2R	12879295	12879301	7	-	TGCATG	0	Dmel
2R	12886206	12886212	7	-	TGCATG	0	Dmel
2R	12889213	12889219	7	+	TGCATG	0	Dmel
2R	12892447	12892453	7	-	TGCATG	0	Dmel
2R	12896696	12896702	7	-	TGCATG	0	Dmel
2R	12901777	12901783	7	-	TGCATG	0	Dmel
2R	12901797	12901803	7	+	TGCATG	0	Dmel
2R	12902149	12902155	7	+	TGCATG	0	Dmel
2R	12907781	12907787	7	+	TGCATG	0	Dmel
2R	12910367	12910373	7	-	TGCATG	0	Dmel
2R	12912152	12912158	7	-	TGCATG	0	Dmel
2R	12915936	12915942	7	+	TGCATG	0	Dmel
2R	12916385	12916391	7	+	TGCATG	0	Dmel
2R	12916675	12916681	7	+	TGCATG	0	Dmel
2R	12916825	12916831	7	-	TGCATG	0	Dmel
2R	12917397	12917403	7	+	TGCATG	0	Dmel
2R	12924316	12924322	7	-	TGCATG	0	Dmel
2R	12925297	12925303	7	+	TGCATG	0	Dmel
2R	12926105	12926111	7	+	TGCATG	0	Dmel
2R	12931498	12931504	7	-	TGCATG	0	Dmel
2R	12933038	12933044	7	-	TGCATG	0	Dmel
2R	12934056	12934062	7	+	TGCATG	0	Dmel
2R	12934108	12934114	7	-	TGCATG	0	Dmel
2R	12936903	12936909	7	-	TGCATG	0	Dmel
2R	12938482	12938488	7	-	TGCATG	0	Dmel
2R	12939624	12939630	7	+	TGCATG	0	Dmel
2R	12940829	12940835	7	+	TGCATG	0	Dmel
2R	12941925	12941931	7	+	TGCATG	0	Dmel
2R	12942269	12942275	7	-	TGCATG	0	Dmel
2R	12943738	12943744	7	-	TGCATG	0	Dmel
2R	12950178	12950184	7	-	TGCATG	0	Dmel
2R	12953277	12953283	7	-	TGCATG	0	Dmel
2R	12957560	12957566	7	+	TGCATG	0	Dmel
2R	12958836	12958842	7	+	TGCATG	0	Dmel
2R	12958953	12958959	7	+	TGCATG	0	Dmel
2R	12961256	12961262	7	-	TGCATG	0	Dmel
2R	12966987	12966993	7	-	TGCATG	0	Dmel
2R	12967097	12967103	7	+	TGCATG	0	Dmel
2R	12969058	12969064	7	-	TGCATG	0	Dmel
2R	12970594	12970600	7	+	TGCATG	0	Dmel
2R	12975669	12975675	7	-	TGCATG	0	Dmel
2R	12978717	12978723	7	+	TGCATG	0	Dmel
2R	12981633	12981639	7	-	TGCATG	0	Dmel
2R	12985817	12985823	7	-	TGCATG	0	Dmel
2R	12989002	12989008	7	-	TGCATG	0	Dmel
2R	12990198	12990204	7	-	TGCATG	0	Dmel
2R	12993233	12993239	7	+	TGCATG	0	Dmel
2R	12995340	12995346	7	+	TGCATG	0	Dmel
2R	12999563	12999569	7	+	TGCATG	0	Dmel
2R	13002449	13002455	7	-	TGCATG	0	Dmel
2R	13002939	13002945	7	-	TGCATG	0	Dmel
2R	13008773	13008779	7	+	TGCATG	0	Dmel
2R	13009958	13009964	7	+	TGCATG	0	Dmel
2R	13012696	13012702	7	+	TGCATG	0	Dmel
2R	13014113	13014119	7	+	TGCATG	0	Dmel
2R	13017307	13017313	7	+	TGCATG	0	Dmel
2R	13018972	13018978	7	+	TGCATG	0	Dmel
2R	13022876	13022882	7	+	TGCATG	0	Dmel
2R	13024633	13024639	7	+	TGCATG	0	Dmel
2R	13026433	13026439	7	-	TGCATG	0	Dmel
2R	13028425	13028431	7	+	TGCATG	0	Dmel
2R	13028747	13028753	7	+	TGCATG	0	Dmel
2R	13029307	13029313	7	-	TGCATG	0	Dmel
2R	13030063	13030069	7	+	TGCATG	0	Dmel
2R	13035039	13035045	7	+	TGCATG	0	Dmel
2R	13037394	13037400	7	+	TGCATG	0	Dmel
2R	13039809	13039815	7	+	TGCATG	0	Dmel
2R	13041563	13041569	7	+	TGCATG	0	Dmel
2R	13044062	13044068	7	-	TGCATG	0	Dmel
2R	13050054	13050060	7	-	TGCATG	0	Dmel
2R	13052548	13052554	7	-	TGCATG	0	Dmel
2R	13055085	13055091	7	-	TGCATG	0	Dmel
2R	13060031	13060037	7	-	TGCATG	0	Dmel
2R	13061200	13061206	7	-	TGCATG	0	Dmel
2R	13063027	13063033	7	+	TGCATG	0	Dmel
2R	13063403	13063409	7	+	TGCATG	0	Dmel
2R	13063540	13063546	7	+	TGCATG	0	Dmel
2R	13071017	13071023	7	+	TGCATG	0	Dmel
2R	13071137	13071143	7	-	TGCATG	0	Dmel
2R	13071468	13071474	7	+	TGCATG	0	Dmel
2R	13075899	13075905	7	+	TGCATG	0	Dmel
2R	13075977	13075983	7	+	TGCATG	0	Dmel
2R	13077074	13077080	7	-	TGCATG	0	Dmel
2R	13079817	13079823	7	-	TGCATG	0	Dmel
2R	13080602	13080608	7	+	TGCATG	0	Dmel
2R	13081953	13081959	7	+	TGCATG	0	Dmel
2R	13083306	13083312	7	-	TGCATG	0	Dmel
2R	13085941	13085947	7	+	TGCATG	0	Dmel
2R	13087235	13087241	7	-	TGCATG	0	Dmel
2R	13087900	13087906	7	+	TGCATG	0	Dmel
2R	13089274	13089280	7	-	TGCATG	0	Dmel
2R	13090163	13090169	7	-	TGCATG	0	Dmel
2R	13090321	13090327	7	+	TGCATG	0	Dmel
2R	13091123	13091129	7	+	TGCATG	0	Dmel
2R	13092087	13092093	7	-	TGCATG	0	Dmel
2R	13092575	13092581	7	+	TGCATG	0	Dmel
2R	13092750	13092756	7	+	TGCATG	0	Dmel
2R	13093627	13093633	7	+	TGCATG	0	Dmel
2R	13096074	13096080	7	+	TGCATG	0	Dmel
2R	13097409	13097415	7	+	TGCATG	0	Dmel
2R	13097625	13097631	7	+	TGCATG	0	Dmel
2R	13097741	13097747	7	+	TGCATG	0	Dmel
2R	13097869	13097875	7	-	TGCATG	0	Dmel
2R	13098319	13098325	7	-	TGCATG	0	Dmel
2R	13101248	13101254	7	-	TGCATG	0	Dmel
2R	13103459	13103465	7	-	TGCATG	0	Dmel
2R	13103824	13103830	7	-	TGCATG	0	Dmel
2R	13107265	13107271	7	-	TGCATG	0	Dmel
2R	13112747	13112753	7	-	TGCATG	0	Dmel
2R	13113083	13113089	7	+	TGCATG	0	Dmel
2R	13113203	13113209	7	-	TGCATG	0	Dmel
2R	13121667	13121673	7	+	TGCATG	0	Dmel
2R	13122790	13122796	7	-	TGCATG	0	Dmel
2R	13124158	13124164	7	+	TGCATG	0	Dmel
2R	13124332	13124338	7	+	TGCATG	0	Dmel
2R	13124778	13124784	7	-	TGCATG	0	Dmel
2R	13126885	13126891	7	-	TGCATG	0	Dmel
2R	13127498	13127504	7	+	TGCATG	0	Dmel
2R	13128578	13128584	7	-	TGCATG	0	Dmel
2R	13129534	13129540	7	-	TGCATG	0	Dmel
2R	13129638	13129644	7	+	TGCATG	0	Dmel
2R	13129813	13129819	7	+	TGCATG	0	Dmel
2R	13134058	13134064	7	-	TGCATG	0	Dmel
2R	13134167	13134173	7	+	TGCATG	0	Dmel
2R	13134952	13134958	7	+	TGCATG	0	Dmel
2R	13139786	13139792	7	+	TGCATG	0	Dmel
2R	13142904	13142910	7	+	TGCATG	0	Dmel
2R	13143760	13143766	7	+	TGCATG	0	Dmel
2R	13146747	13146753	7	+	TGCATG	0	Dmel
2R	13148029	13148035	7	+	TGCATG	0	Dmel
2R	13150749	13150755	7	+	TGCATG	0	Dmel
2R	13150791	13150797	7	+	TGCATG	0	Dmel
2R	13151045	13151051	7	-	TGCATG	0	Dmel
2R	13152244	13152250	7	+	TGCATG	0	Dmel
2R	13154797	13154803	7	-	TGCATG	0	Dmel
2R	13170273	13170279	7	-	TGCATG	0	Dmel
2R	13170903	13170909	7	+	TGCATG	0	Dmel
2R	13171257	13171263	7	-	TGCATG	0	Dmel
2R	13171799	13171805	7	-	TGCATG	0	Dmel
2R	13175333	13175339	7	-	TGCATG	0	Dmel
2R	13175996	13176002	7	-	TGCATG	0	Dmel
2R	13179061	13179067	7	+	TGCATG	0	Dmel
2R	13182742	13182748	7	-	TGCATG	0	Dmel
2R	13187197	13187203	7	-	TGCATG	0	Dmel
2R	13188361	13188367	7	-	TGCATG	0	Dmel
2R	13189493	13189499	7	+	TGCATG	0	Dmel
2R	13192472	13192478	7	-	TGCATG	0	Dmel
2R	13193602	13193608	7	-	TGCATG	0	Dmel
2R	13194831	13194837	7	+	TGCATG	0	Dmel
2R	13198914	13198920	7	+	TGCATG	0	Dmel
2R	13200258	13200264	7	+	TGCATG	0	Dmel
2R	13201409	13201415	7	+	TGCATG	0	Dmel
2R	13203209	13203215	7	+	TGCATG	0	Dmel
2R	13215018	13215024	7	+	TGCATG	0	Dmel
2R	13216411	13216417	7	+	TGCATG	0	Dmel
2R	13218676	13218682	7	+	TGCATG	0	Dmel
2R	13218791	13218797	7	+	TGCATG	0	Dmel
2R	13218820	13218826	7	-	TGCATG	0	Dmel
2R	13221570	13221576	7	+	TGCATG	0	Dmel
2R	13223250	13223256	7	+	TGCATG	0	Dmel
2R	13223499	13223505	7	-	TGCATG	0	Dmel
2R	13225369	13225375	7	-	TGCATG	0	Dmel
2R	13226483	13226489	7	-	TGCATG	0	Dmel
2R	13228017	13228023	7	-	TGCATG	0	Dmel
2R	13228100	13228106	7	+	TGCATG	0	Dmel
2R	13230919	13230925	7	-	TGCATG	0	Dmel
2R	13231814	13231820	7	+	TGCATG	0	Dmel
2R	13231970	13231976	7	-	TGCATG	0	Dmel
2R	13233325	13233331	7	+	TGCATG	0	Dmel
2R	13233521	13233527	7	+	TGCATG	0	Dmel
2R	13236227	13236233	7	+	TGCATG	0	Dmel
2R	13242262	13242268	7	+	TGCATG	0	Dmel
2R	13244861	13244867	7	+	TGCATG	0	Dmel
2R	13246251	13246257	7	+	TGCATG	0	Dmel
2R	13246344	13246350	7	-	TGCATG	0	Dmel
2R	13250442	13250448	7	-	TGCATG	0	Dmel
2R	13252787	13252793	7	-	TGCATG	0	Dmel
2R	13254987	13254993	7	+	TGCATG	0	Dmel
2R	13255097	13255103	7	+	TGCATG	0	Dmel
2R	13257721	13257727	7	-	TGCATG	0	Dmel
2R	13259150	13259156	7	-	TGCATG	0	Dmel
2R	13259766	13259772	7	+	TGCATG	0	Dmel
2R	13263013	13263019	7	+	TGCATG	0	Dmel
2R	13263683	13263689	7	+	TGCATG	0	Dmel
2R	13266405	13266411	7	+	TGCATG	0	Dmel
2R	13266449	13266455	7	-	TGCATG	0	Dmel
2R	13266729	13266735	7	-	TGCATG	0	Dmel
2R	13268266	13268272	7	+	TGCATG	0	Dmel
2R	13269231	13269237	7	+	TGCATG	0	Dmel
2R	13271293	13271299	7	-	TGCATG	0	Dmel
2R	13272837	13272843	7	-	TGCATG	0	Dmel
2R	13276417	13276423	7	-	TGCATG	0	Dmel
2R	13282965	13282971	7	+	TGCATG	0	Dmel
2R	13283418	13283424	7	+	TGCATG	0	Dmel
2R	13285493	13285499	7	-	TGCATG	0	Dmel
2R	13285709	13285715	7	-	TGCATG	0	Dmel
2R	13286830	13286836	7	-	TGCATG	0	Dmel
2R	13287104	13287110	7	+	TGCATG	0	Dmel
2R	13289709	13289715	7	+	TGCATG	0	Dmel
2R	13295110	13295116	7	+	TGCATG	0	Dmel
2R	13299852	13299858	7	+	TGCATG	0	Dmel
2R	13303451	13303457	7	+	TGCATG	0	Dmel
2R	13303860	13303866	7	-	TGCATG	0	Dmel
2R	13304007	13304013	7	+	TGCATG	0	Dmel
2R	13304351	13304357	7	-	TGCATG	0	Dmel
2R	13305551	13305557	7	-	TGCATG	0	Dmel
2R	13305672	13305678	7	+	TGCATG	0	Dmel
2R	13307569	13307575	7	+	TGCATG	0	Dmel
2R	13309394	13309400	7	+	TGCATG	0	Dmel
2R	13309603	13309609	7	-	TGCATG	0	Dmel
2R	13311558	13311564	7	-	TGCATG	0	Dmel
2R	13311777	13311783	7	-	TGCATG	0	Dmel
2R	13313914	13313920	7	+	TGCATG	0	Dmel
2R	13314444	13314450	7	-	TGCATG	0	Dmel
2R	13314561	13314567	7	+	TGCATG	0	Dmel
2R	13315438	13315444	7	+	TGCATG	0	Dmel
2R	13315670	13315676	7	-	TGCATG	0	Dmel
2R	13317037	13317043	7	-	TGCATG	0	Dmel
2R	13318857	13318863	7	+	TGCATG	0	Dmel
2R	13321242	13321248	7	-	TGCATG	0	Dmel
2R	13323010	13323016	7	+	TGCATG	0	Dmel
2R	13323525	13323531	7	+	TGCATG	0	Dmel
2R	13323819	13323825	7	+	TGCATG	0	Dmel
2R	13324305	13324311	7	+	TGCATG	0	Dmel
2R	13328544	13328550	7	-	TGCATG	0	Dmel
2R	13328946	13328952	7	+	TGCATG	0	Dmel
2R	13329796	13329802	7	+	TGCATG	0	Dmel
2R	13330781	13330787	7	+	TGCATG	0	Dmel
2R	13330801	13330807	7	+	TGCATG	0	Dmel
2R	13332273	13332279	7	+	TGCATG	0	Dmel
2R	13332654	13332660	7	-	TGCATG	0	Dmel
2R	13333152	13333158	7	-	TGCATG	0	Dmel
2R	13333710	13333716	7	-	TGCATG	0	Dmel
2R	13334212	13334218	7	+	TGCATG	0	Dmel
2R	13340788	13340794	7	-	TGCATG	0	Dmel
2R	13343039	13343045	7	+	TGCATG	0	Dmel
2R	13343397	13343403	7	+	TGCATG	0	Dmel
2R	13349328	13349334	7	+	TGCATG	0	Dmel
2R	13349576	13349582	7	+	TGCATG	0	Dmel
2R	13349796	13349802	7	-	TGCATG	0	Dmel
2R	13351366	13351372	7	-	TGCATG	0	Dmel
2R	13353471	13353477	7	+	TGCATG	0	Dmel
2R	13356865	13356871	7	+	TGCATG	0	Dmel
2R	13357140	13357146	7	-	TGCATG	0	Dmel
2R	13357439	13357445	7	-	TGCATG	0	Dmel
2R	13359193	13359199	7	+	TGCATG	0	Dmel
2R	13360817	13360823	7	-	TGCATG	0	Dmel
2R	13361121	13361127	7	+	TGCATG	0	Dmel
2R	13362224	13362230	7	+	TGCATG	0	Dmel
2R	13365431	13365437	7	+	TGCATG	0	Dmel
2R	13367297	13367303	7	-	TGCATG	0	Dmel
2R	13368048	13368054	7	+	TGCATG	0	Dmel
2R	13368300	13368306	7	+	TGCATG	0	Dmel
2R	13371641	13371647	7	+	TGCATG	0	Dmel
2R	13372953	13372959	7	+	TGCATG	0	Dmel
2R	13374334	13374340	7	-	TGCATG	0	Dmel
2R	13377572	13377578	7	+	TGCATG	0	Dmel
2R	13379151	13379157	7	-	TGCATG	0	Dmel
2R	13382143	13382149	7	-	TGCATG	0	Dmel
2R	13382699	13382705	7	+	TGCATG	0	Dmel
2R	13383854	13383860	7	-	TGCATG	0	Dmel
2R	13386292	13386298	7	+	TGCATG	0	Dmel
2R	13386432	13386438	7	+	TGCATG	0	Dmel
2R	13389437	13389443	7	+	TGCATG	0	Dmel
2R	13395209	13395215	7	+	TGCATG	0	Dmel
2R	13400078	13400084	7	+	TGCATG	0	Dmel
2R	13401141	13401147	7	-	TGCATG	0	Dmel
2R	13401390	13401396	7	+	TGCATG	0	Dmel
2R	13401934	13401940	7	+	TGCATG	0	Dmel
2R	13402717	13402723	7	+	TGCATG	0	Dmel
2R	13403848	13403854	7	-	TGCATG	0	Dmel
2R	13404300	13404306	7	-	TGCATG	0	Dmel
2R	13406732	13406738	7	+	TGCATG	0	Dmel
2R	13408448	13408454	7	-	TGCATG	0	Dmel
2R	13411459	13411465	7	+	TGCATG	0	Dmel
2R	13413175	13413181	7	-	TGCATG	0	Dmel
2R	13416218	13416224	7	-	TGCATG	0	Dmel
2R	13416937	13416943	7	+	TGCATG	0	Dmel
2R	13417881	13417887	7	+	TGCATG	0	Dmel
2R	13422504	13422510	7	+	TGCATG	0	Dmel
2R	13424342	13424348	7	-	TGCATG	0	Dmel
2R	13428863	13428869	7	-	TGCATG	0	Dmel
2R	13430114	13430120	7	-	TGCATG	0	Dmel
2R	13432315	13432321	7	+	TGCATG	0	Dmel
2R	13433796	13433802	7	-	TGCATG	0	Dmel
2R	13434834	13434840	7	+	TGCATG	0	Dmel
2R	13435183	13435189	7	-	TGCATG	0	Dmel
2R	13435517	13435523	7	+	TGCATG	0	Dmel
2R	13438905	13438911	7	+	TGCATG	0	Dmel
2R	13439856	13439862	7	+	TGCATG	0	Dmel
2R	13441237	13441243	7	-	TGCATG	0	Dmel
2R	13448475	13448481	7	+	TGCATG	0	Dmel
2R	13455707	13455713	7	+	TGCATG	0	Dmel
2R	13456181	13456187	7	-	TGCATG	0	Dmel
2R	13462946	13462952	7	-	TGCATG	0	Dmel
2R	13465597	13465603	7	+	TGCATG	0	Dmel
2R	13466896	13466902	7	-	TGCATG	0	Dmel
2R	13467442	13467448	7	-	TGCATG	0	Dmel
2R	13468274	13468280	7	+	TGCATG	0	Dmel
2R	13471819	13471825	7	-	TGCATG	0	Dmel
2R	13473685	13473691	7	-	TGCATG	0	Dmel
2R	13473733	13473739	7	-	TGCATG	0	Dmel
2R	13474394	13474400	7	+	TGCATG	0	Dmel
2R	13474408	13474414	7	+	TGCATG	0	Dmel
2R	13476591	13476597	7	+	TGCATG	0	Dmel
2R	13478810	13478816	7	-	TGCATG	0	Dmel
2R	13479475	13479481	7	-	TGCATG	0	Dmel
2R	13480361	13480367	7	-	TGCATG	0	Dmel
2R	13480629	13480635	7	-	TGCATG	0	Dmel
2R	13482472	13482478	7	+	TGCATG	0	Dmel
2R	13482843	13482849	7	-	TGCATG	0	Dmel
2R	13484121	13484127	7	-	TGCATG	0	Dmel
2R	13486226	13486232	7	-	TGCATG	0	Dmel
2R	13492515	13492521	7	-	TGCATG	0	Dmel
2R	13496035	13496041	7	+	TGCATG	0	Dmel
2R	13496104	13496110	7	+	TGCATG	0	Dmel
2R	13497307	13497313	7	+	TGCATG	0	Dmel
2R	13501237	13501243	7	+	TGCATG	0	Dmel
2R	13501678	13501684	7	+	TGCATG	0	Dmel
2R	13503034	13503040	7	-	TGCATG	0	Dmel
2R	13507749	13507755	7	-	TGCATG	0	Dmel
2R	13507925	13507931	7	-	TGCATG	0	Dmel
2R	13511500	13511506	7	-	TGCATG	0	Dmel
2R	13512664	13512670	7	+	TGCATG	0	Dmel
2R	13512830	13512836	7	-	TGCATG	0	Dmel
2R	13514236	13514242	7	+	TGCATG	0	Dmel
2R	13518428	13518434	7	-	TGCATG	0	Dmel
2R	13520081	13520087	7	+	TGCATG	0	Dmel
2R	13520531	13520537	7	-	TGCATG	0	Dmel
2R	13520573	13520579	7	+	TGCATG	0	Dmel
2R	13521085	13521091	7	-	TGCATG	0	Dmel
2R	13524203	13524209	7	+	TGCATG	0	Dmel
2R	13524637	13524643	7	-	TGCATG	0	Dmel
2R	13529985	13529991	7	+	TGCATG	0	Dmel
2R	13530295	13530301	7	+	TGCATG	0	Dmel
2R	13530503	13530509	7	+	TGCATG	0	Dmel
2R	13534842	13534848	7	+	TGCATG	0	Dmel
2R	13539487	13539493	7	+	TGCATG	0	Dmel
2R	13540962	13540968	7	-	TGCATG	0	Dmel
2R	13545612	13545618	7	-	TGCATG	0	Dmel
2R	13545727	13545733	7	+	TGCATG	0	Dmel
2R	13548009	13548015	7	-	TGCATG	0	Dmel
2R	13548773	13548779	7	+	TGCATG	0	Dmel
2R	13550624	13550630	7	-	TGCATG	0	Dmel
2R	13552027	13552033	7	+	TGCATG	0	Dmel
2R	13552189	13552195	7	-	TGCATG	0	Dmel
2R	13553289	13553295	7	+	TGCATG	0	Dmel
2R	13556886	13556892	7	-	TGCATG	0	Dmel
2R	13557421	13557427	7	-	TGCATG	0	Dmel
2R	13557835	13557841	7	+	TGCATG	0	Dmel
2R	13560973	13560979	7	+	TGCATG	0	Dmel
2R	13561252	13561258	7	+	TGCATG	0	Dmel
2R	13561470	13561476	7	+	TGCATG	0	Dmel
2R	13563647	13563653	7	+	TGCATG	0	Dmel
2R	13567718	13567724	7	+	TGCATG	0	Dmel
2R	13569088	13569094	7	-	TGCATG	0	Dmel
2R	13569605	13569611	7	+	TGCATG	0	Dmel
2R	13569724	13569730	7	-	TGCATG	0	Dmel
2R	13574557	13574563	7	+	TGCATG	0	Dmel
2R	13575573	13575579	7	-	TGCATG	0	Dmel
2R	13575799	13575805	7	+	TGCATG	0	Dmel
2R	13576414	13576420	7	-	TGCATG	0	Dmel
2R	13578546	13578552	7	+	TGCATG	0	Dmel
2R	13579550	13579556	7	+	TGCATG	0	Dmel
2R	13581043	13581049	7	-	TGCATG	0	Dmel
2R	13582657	13582663	7	-	TGCATG	0	Dmel
2R	13583188	13583194	7	+	TGCATG	0	Dmel
2R	13585369	13585375	7	+	TGCATG	0	Dmel
2R	13585546	13585552	7	+	TGCATG	0	Dmel
2R	13585838	13585844	7	-	TGCATG	0	Dmel
2R	13587284	13587290	7	-	TGCATG	0	Dmel
2R	13589195	13589201	7	+	TGCATG	0	Dmel
2R	13589589	13589595	7	-	TGCATG	0	Dmel
2R	13592346	13592352	7	+	TGCATG	0	Dmel
2R	13597811	13597817	7	+	TGCATG	0	Dmel
2R	13599458	13599464	7	-	TGCATG	0	Dmel
2R	13600859	13600865	7	-	TGCATG	0	Dmel
2R	13604170	13604176	7	+	TGCATG	0	Dmel
2R	13607616	13607622	7	+	TGCATG	0	Dmel
2R	13611219	13611225	7	+	TGCATG	0	Dmel
2R	13611849	13611855	7	-	TGCATG	0	Dmel
2R	13612572	13612578	7	+	TGCATG	0	Dmel
2R	13616153	13616159	7	-	TGCATG	0	Dmel
2R	13619778	13619784	7	+	TGCATG	0	Dmel
2R	13626585	13626591	7	-	TGCATG	0	Dmel
2R	13627913	13627919	7	+	TGCATG	0	Dmel
2R	13629366	13629372	7	+	TGCATG	0	Dmel
2R	13633776	13633782	7	+	TGCATG	0	Dmel
2R	13634210	13634216	7	-	TGCATG	0	Dmel
2R	13634867	13634873	7	+	TGCATG	0	Dmel
2R	13635116	13635122	7	-	TGCATG	0	Dmel
2R	13637418	13637424	7	+	TGCATG	0	Dmel
2R	13637441	13637447	7	-	TGCATG	0	Dmel
2R	13638187	13638193	7	+	TGCATG	0	Dmel
2R	13639856	13639862	7	+	TGCATG	0	Dmel
2R	13642392	13642398	7	+	TGCATG	0	Dmel
2R	13642576	13642582	7	-	TGCATG	0	Dmel
2R	13643490	13643496	7	-	TGCATG	0	Dmel
2R	13644524	13644530	7	-	TGCATG	0	Dmel
2R	13645535	13645541	7	+	TGCATG	0	Dmel
2R	13646547	13646553	7	-	TGCATG	0	Dmel
2R	13647012	13647018	7	+	TGCATG	0	Dmel
2R	13647313	13647319	7	-	TGCATG	0	Dmel
2R	13647867	13647873	7	-	TGCATG	0	Dmel
2R	13648124	13648130	7	-	TGCATG	0	Dmel
2R	13648284	13648290	7	-	TGCATG	0	Dmel
2R	13648346	13648352	7	-	TGCATG	0	Dmel
2R	13648642	13648648	7	-	TGCATG	0	Dmel
2R	13649542	13649548	7	-	TGCATG	0	Dmel
2R	13650869	13650875	7	-	TGCATG	0	Dmel
2R	13651088	13651094	7	-	TGCATG	0	Dmel
2R	13651499	13651505	7	-	TGCATG	0	Dmel
2R	13653523	13653529	7	-	TGCATG	0	Dmel
2R	13654801	13654807	7	-	TGCATG	0	Dmel
2R	13655401	13655407	7	-	TGCATG	0	Dmel
2R	13655748	13655754	7	+	TGCATG	0	Dmel
2R	13655869	13655875	7	+	TGCATG	0	Dmel
2R	13656139	13656145	7	+	TGCATG	0	Dmel
2R	13656207	13656213	7	-	TGCATG	0	Dmel
2R	13662817	13662823	7	-	TGCATG	0	Dmel
2R	13662934	13662940	7	-	TGCATG	0	Dmel
2R	13663300	13663306	7	-	TGCATG	0	Dmel
2R	13665488	13665494	7	+	TGCATG	0	Dmel
2R	13673713	13673719	7	+	TGCATG	0	Dmel
2R	13674088	13674094	7	-	TGCATG	0	Dmel
2R	13674242	13674248	7	-	TGCATG	0	Dmel
2R	13676027	13676033	7	+	TGCATG	0	Dmel
2R	13676753	13676759	7	-	TGCATG	0	Dmel
2R	13677695	13677701	7	-	TGCATG	0	Dmel
2R	13681834	13681840	7	+	TGCATG	0	Dmel
2R	13681918	13681924	7	+	TGCATG	0	Dmel
2R	13683394	13683400	7	-	TGCATG	0	Dmel
2R	13686028	13686034	7	-	TGCATG	0	Dmel
2R	13686190	13686196	7	-	TGCATG	0	Dmel
2R	13687728	13687734	7	+	TGCATG	0	Dmel
2R	13689238	13689244	7	+	TGCATG	0	Dmel
2R	13689291	13689297	7	-	TGCATG	0	Dmel
2R	13690132	13690138	7	+	TGCATG	0	Dmel
2R	13691283	13691289	7	-	TGCATG	0	Dmel
2R	13692344	13692350	7	-	TGCATG	0	Dmel
2R	13693117	13693123	7	+	TGCATG	0	Dmel
2R	13693165	13693171	7	+	TGCATG	0	Dmel
2R	13695007	13695013	7	+	TGCATG	0	Dmel
2R	13695377	13695383	7	-	TGCATG	0	Dmel
2R	13695410	13695416	7	-	TGCATG	0	Dmel
2R	13695486	13695492	7	+	TGCATG	0	Dmel
2R	13698527	13698533	7	+	TGCATG	0	Dmel
2R	13701922	13701928	7	+	TGCATG	0	Dmel
2R	13702005	13702011	7	-	TGCATG	0	Dmel
2R	13702953	13702959	7	-	TGCATG	0	Dmel
2R	13703669	13703675	7	+	TGCATG	0	Dmel
2R	13704343	13704349	7	-	TGCATG	0	Dmel
2R	13704849	13704855	7	-	TGCATG	0	Dmel
2R	13705234	13705240	7	+	TGCATG	0	Dmel
2R	13705420	13705426	7	-	TGCATG	0	Dmel
2R	13705448	13705454	7	-	TGCATG	0	Dmel
2R	13705545	13705551	7	+	TGCATG	0	Dmel
2R	13705937	13705943	7	+	TGCATG	0	Dmel
2R	13706044	13706050	7	+	TGCATG	0	Dmel
2R	13707652	13707658	7	-	TGCATG	0	Dmel
2R	13708509	13708515	7	-	TGCATG	0	Dmel
2R	13708546	13708552	7	+	TGCATG	0	Dmel
2R	13708672	13708678	7	+	TGCATG	0	Dmel
2R	13711015	13711021	7	+	TGCATG	0	Dmel
2R	13711065	13711071	7	-	TGCATG	0	Dmel
2R	13714943	13714949	7	-	TGCATG	0	Dmel
2R	13716027	13716033	7	+	TGCATG	0	Dmel
2R	13716441	13716447	7	+	TGCATG	0	Dmel
2R	13717737	13717743	7	-	TGCATG	0	Dmel
2R	13718612	13718618	7	-	TGCATG	0	Dmel
2R	13722984	13722990	7	+	TGCATG	0	Dmel
2R	13726766	13726772	7	+	TGCATG	0	Dmel
2R	13727498	13727504	7	-	TGCATG	0	Dmel
2R	13729480	13729486	7	-	TGCATG	0	Dmel
2R	13732962	13732968	7	-	TGCATG	0	Dmel
2R	13734345	13734351	7	-	TGCATG	0	Dmel
2R	13734614	13734620	7	+	TGCATG	0	Dmel
2R	13737628	13737634	7	+	TGCATG	0	Dmel
2R	13737647	13737653	7	+	TGCATG	0	Dmel
2R	13737985	13737991	7	+	TGCATG	0	Dmel
2R	13738755	13738761	7	-	TGCATG	0	Dmel
2R	13739469	13739475	7	-	TGCATG	0	Dmel
2R	13740096	13740102	7	-	TGCATG	0	Dmel
2R	13743534	13743540	7	+	TGCATG	0	Dmel
2R	13743634	13743640	7	+	TGCATG	0	Dmel
2R	13743667	13743673	7	-	TGCATG	0	Dmel
2R	13744393	13744399	7	+	TGCATG	0	Dmel
2R	13744916	13744922	7	-	TGCATG	0	Dmel
2R	13746452	13746458	7	-	TGCATG	0	Dmel
2R	13751972	13751978	7	+	TGCATG	0	Dmel
2R	13752683	13752689	7	-	TGCATG	0	Dmel
2R	13752930	13752936	7	+	TGCATG	0	Dmel
2R	13753057	13753063	7	-	TGCATG	0	Dmel
2R	13754688	13754694	7	-	TGCATG	0	Dmel
2R	13758126	13758132	7	+	TGCATG	0	Dmel
2R	13759285	13759291	7	-	TGCATG	0	Dmel
2R	13760572	13760578	7	+	TGCATG	0	Dmel
2R	13760999	13761005	7	-	TGCATG	0	Dmel
2R	13761074	13761080	7	+	TGCATG	0	Dmel
2R	13765017	13765023	7	+	TGCATG	0	Dmel
2R	13765375	13765381	7	-	TGCATG	0	Dmel
2R	13772699	13772705	7	-	TGCATG	0	Dmel
2R	13774341	13774347	7	-	TGCATG	0	Dmel
2R	13779291	13779297	7	-	TGCATG	0	Dmel
2R	13782716	13782722	7	+	TGCATG	0	Dmel
2R	13783259	13783265	7	-	TGCATG	0	Dmel
2R	13783324	13783330	7	-	TGCATG	0	Dmel
2R	13784487	13784493	7	-	TGCATG	0	Dmel
2R	13784753	13784759	7	-	TGCATG	0	Dmel
2R	13784840	13784846	7	-	TGCATG	0	Dmel
2R	13786117	13786123	7	-	TGCATG	0	Dmel
2R	13787744	13787750	7	+	TGCATG	0	Dmel
2R	13788768	13788774	7	+	TGCATG	0	Dmel
2R	13789099	13789105	7	-	TGCATG	0	Dmel
2R	13789911	13789917	7	+	TGCATG	0	Dmel
2R	13795366	13795372	7	+	TGCATG	0	Dmel
2R	13799873	13799879	7	-	TGCATG	0	Dmel
2R	13799880	13799886	7	-	TGCATG	0	Dmel
2R	13799994	13800000	7	+	TGCATG	0	Dmel
2R	13802933	13802939	7	-	TGCATG	0	Dmel
2R	13803173	13803179	7	+	TGCATG	0	Dmel
2R	13807557	13807563	7	+	TGCATG	0	Dmel
2R	13811491	13811497	7	-	TGCATG	0	Dmel
2R	13813666	13813672	7	-	TGCATG	0	Dmel
2R	13814952	13814958	7	-	TGCATG	0	Dmel
2R	13815386	13815392	7	+	TGCATG	0	Dmel
2R	13815737	13815743	7	-	TGCATG	0	Dmel
2R	13816378	13816384	7	-	TGCATG	0	Dmel
2R	13817387	13817393	7	-	TGCATG	0	Dmel
2R	13818518	13818524	7	+	TGCATG	0	Dmel
2R	13819953	13819959	7	-	TGCATG	0	Dmel
2R	13820191	13820197	7	+	TGCATG	0	Dmel
2R	13820733	13820739	7	-	TGCATG	0	Dmel
2R	13820920	13820926	7	+	TGCATG	0	Dmel
2R	13821073	13821079	7	+	TGCATG	0	Dmel
2R	13822254	13822260	7	+	TGCATG	0	Dmel
2R	13822270	13822276	7	+	TGCATG	0	Dmel
2R	13822474	13822480	7	+	TGCATG	0	Dmel
2R	13822496	13822502	7	+	TGCATG	0	Dmel
2R	13823355	13823361	7	+	TGCATG	0	Dmel
2R	13823846	13823852	7	+	TGCATG	0	Dmel
2R	13827793	13827799	7	+	TGCATG	0	Dmel
2R	13828061	13828067	7	-	TGCATG	0	Dmel
2R	13831213	13831219	7	-	TGCATG	0	Dmel
2R	13834148	13834154	7	+	TGCATG	0	Dmel
2R	13836243	13836249	7	-	TGCATG	0	Dmel
2R	13839232	13839238	7	-	TGCATG	0	Dmel
2R	13840286	13840292	7	+	TGCATG	0	Dmel
2R	13840625	13840631	7	+	TGCATG	0	Dmel
2R	13842830	13842836	7	+	TGCATG	0	Dmel
2R	13848887	13848893	7	+	TGCATG	0	Dmel
2R	13849928	13849934	7	-	TGCATG	0	Dmel
2R	13850146	13850152	7	-	TGCATG	0	Dmel
2R	13850422	13850428	7	-	TGCATG	0	Dmel
2R	13851697	13851703	7	-	TGCATG	0	Dmel
2R	13851798	13851804	7	-	TGCATG	0	Dmel
2R	13852553	13852559	7	-	TGCATG	0	Dmel
2R	13855368	13855374	7	-	TGCATG	0	Dmel
2R	13858435	13858441	7	+	TGCATG	0	Dmel
2R	13861580	13861586	7	-	TGCATG	0	Dmel
2R	13863990	13863996	7	-	TGCATG	0	Dmel
2R	13865667	13865673	7	-	TGCATG	0	Dmel
2R	13867549	13867555	7	-	TGCATG	0	Dmel
2R	13868639	13868645	7	+	TGCATG	0	Dmel
2R	13869662	13869668	7	+	TGCATG	0	Dmel
2R	13870787	13870793	7	-	TGCATG	0	Dmel
2R	13872036	13872042	7	+	TGCATG	0	Dmel
2R	13874568	13874574	7	+	TGCATG	0	Dmel
2R	13878958	13878964	7	-	TGCATG	0	Dmel
2R	13883571	13883577	7	+	TGCATG	0	Dmel
2R	13887524	13887530	7	+	TGCATG	0	Dmel
2R	13889037	13889043	7	-	TGCATG	0	Dmel
2R	13896528	13896534	7	-	TGCATG	0	Dmel
2R	13896746	13896752	7	+	TGCATG	0	Dmel
2R	13901857	13901863	7	+	TGCATG	0	Dmel
2R	13906373	13906379	7	+	TGCATG	0	Dmel
2R	13907477	13907483	7	+	TGCATG	0	Dmel
2R	13908213	13908219	7	+	TGCATG	0	Dmel
2R	13912519	13912525	7	-	TGCATG	0	Dmel
2R	13917299	13917305	7	-	TGCATG	0	Dmel
2R	13917998	13918004	7	-	TGCATG	0	Dmel
2R	13918555	13918561	7	-	TGCATG	0	Dmel
2R	13919459	13919465	7	+	TGCATG	0	Dmel
2R	13919747	13919753	7	+	TGCATG	0	Dmel
2R	13924019	13924025	7	-	TGCATG	0	Dmel
2R	13924662	13924668	7	+	TGCATG	0	Dmel
2R	13927528	13927534	7	+	TGCATG	0	Dmel
2R	13927750	13927756	7	-	TGCATG	0	Dmel
2R	13927996	13928002	7	+	TGCATG	0	Dmel
2R	13928795	13928801	7	-	TGCATG	0	Dmel
2R	13930357	13930363	7	+	TGCATG	0	Dmel
2R	13930477	13930483	7	+	TGCATG	0	Dmel
2R	13932047	13932053	7	-	TGCATG	0	Dmel
2R	13937892	13937898	7	+	TGCATG	0	Dmel
2R	13938822	13938828	7	+	TGCATG	0	Dmel
2R	13939559	13939565	7	-	TGCATG	0	Dmel
2R	13943101	13943107	7	-	TGCATG	0	Dmel
2R	13947750	13947756	7	+	TGCATG	0	Dmel
2R	13950542	13950548	7	-	TGCATG	0	Dmel
2R	13951229	13951235	7	-	TGCATG	0	Dmel
2R	13951330	13951336	7	+	TGCATG	0	Dmel
2R	13955956	13955962	7	-	TGCATG	0	Dmel
2R	13957464	13957470	7	+	TGCATG	0	Dmel
2R	13957779	13957785	7	-	TGCATG	0	Dmel
2R	13965694	13965700	7	-	TGCATG	0	Dmel
2R	13970081	13970087	7	+	TGCATG	0	Dmel
2R	13974399	13974405	7	+	TGCATG	0	Dmel
2R	13974505	13974511	7	-	TGCATG	0	Dmel
2R	13977971	13977977	7	+	TGCATG	0	Dmel
2R	13978349	13978355	7	+	TGCATG	0	Dmel
2R	13989105	13989111	7	+	TGCATG	0	Dmel
2R	13990322	13990328	7	+	TGCATG	0	Dmel
2R	13990648	13990654	7	+	TGCATG	0	Dmel
2R	13991305	13991311	7	+	TGCATG	0	Dmel
2R	13993085	13993091	7	-	TGCATG	0	Dmel
2R	13997935	13997941	7	+	TGCATG	0	Dmel
2R	13998154	13998160	7	-	TGCATG	0	Dmel
2R	14000778	14000784	7	+	TGCATG	0	Dmel
2R	14000818	14000824	7	+	TGCATG	0	Dmel
2R	14001934	14001940	7	+	TGCATG	0	Dmel
2R	14002384	14002390	7	-	TGCATG	0	Dmel
2R	14003181	14003187	7	+	TGCATG	0	Dmel
2R	14004739	14004745	7	+	TGCATG	0	Dmel
2R	14005580	14005586	7	+	TGCATG	0	Dmel
2R	14006538	14006544	7	-	TGCATG	0	Dmel
2R	14013083	14013089	7	-	TGCATG	0	Dmel
2R	14013389	14013395	7	+	TGCATG	0	Dmel
2R	14015274	14015280	7	-	TGCATG	0	Dmel
2R	14017381	14017387	7	+	TGCATG	0	Dmel
2R	14017791	14017797	7	+	TGCATG	0	Dmel
2R	14018080	14018086	7	+	TGCATG	0	Dmel
2R	14020612	14020618	7	+	TGCATG	0	Dmel
2R	14020817	14020823	7	+	TGCATG	0	Dmel
2R	14023825	14023831	7	+	TGCATG	0	Dmel
2R	14025406	14025412	7	-	TGCATG	0	Dmel
2R	14030004	14030010	7	-	TGCATG	0	Dmel
2R	14031394	14031400	7	-	TGCATG	0	Dmel
2R	14034141	14034147	7	+	TGCATG	0	Dmel
2R	14036300	14036306	7	+	TGCATG	0	Dmel
2R	14037230	14037236	7	-	TGCATG	0	Dmel
2R	14040286	14040292	7	-	TGCATG	0	Dmel
2R	14040944	14040950	7	-	TGCATG	0	Dmel
2R	14042070	14042076	7	+	TGCATG	0	Dmel
2R	14042228	14042234	7	+	TGCATG	0	Dmel
2R	14042269	14042275	7	-	TGCATG	0	Dmel
2R	14042881	14042887	7	-	TGCATG	0	Dmel
2R	14044012	14044018	7	+	TGCATG	0	Dmel
2R	14045695	14045701	7	+	TGCATG	0	Dmel
2R	14046780	14046786	7	+	TGCATG	0	Dmel
2R	14048766	14048772	7	-	TGCATG	0	Dmel
2R	14049025	14049031	7	-	TGCATG	0	Dmel
2R	14049512	14049518	7	-	TGCATG	0	Dmel
2R	14050951	14050957	7	-	TGCATG	0	Dmel
2R	14051434	14051440	7	+	TGCATG	0	Dmel
2R	14051608	14051614	7	-	TGCATG	0	Dmel
2R	14052991	14052997	7	-	TGCATG	0	Dmel
2R	14053780	14053786	7	+	TGCATG	0	Dmel
2R	14054933	14054939	7	+	TGCATG	0	Dmel
2R	14055027	14055033	7	-	TGCATG	0	Dmel
2R	14056318	14056324	7	-	TGCATG	0	Dmel
2R	14056471	14056477	7	-	TGCATG	0	Dmel
2R	14056936	14056942	7	-	TGCATG	0	Dmel
2R	14057451	14057457	7	-	TGCATG	0	Dmel
2R	14057532	14057538	7	-	TGCATG	0	Dmel
2R	14057565	14057571	7	-	TGCATG	0	Dmel
2R	14060691	14060697	7	+	TGCATG	0	Dmel
2R	14060715	14060721	7	+	TGCATG	0	Dmel
2R	14062956	14062962	7	+	TGCATG	0	Dmel
2R	14063432	14063438	7	+	TGCATG	0	Dmel
2R	14064845	14064851	7	-	TGCATG	0	Dmel
2R	14066461	14066467	7	-	TGCATG	0	Dmel
2R	14066663	14066669	7	-	TGCATG	0	Dmel
2R	14067015	14067021	7	-	TGCATG	0	Dmel
2R	14069116	14069122	7	+	TGCATG	0	Dmel
2R	14069314	14069320	7	-	TGCATG	0	Dmel
2R	14069767	14069773	7	-	TGCATG	0	Dmel
2R	14071598	14071604	7	-	TGCATG	0	Dmel
2R	14071997	14072003	7	-	TGCATG	0	Dmel
2R	14072849	14072855	7	+	TGCATG	0	Dmel
2R	14089150	14089156	7	+	TGCATG	0	Dmel
2R	14089405	14089411	7	-	TGCATG	0	Dmel
2R	14091798	14091804	7	+	TGCATG	0	Dmel
2R	14094809	14094815	7	-	TGCATG	0	Dmel
2R	14096842	14096848	7	-	TGCATG	0	Dmel
2R	14097120	14097126	7	-	TGCATG	0	Dmel
2R	14106687	14106693	7	+	TGCATG	0	Dmel
2R	14107492	14107498	7	+	TGCATG	0	Dmel
2R	14110915	14110921	7	+	TGCATG	0	Dmel
2R	14111455	14111461	7	-	TGCATG	0	Dmel
2R	14111844	14111850	7	+	TGCATG	0	Dmel
2R	14112093	14112099	7	-	TGCATG	0	Dmel
2R	14112366	14112372	7	-	TGCATG	0	Dmel
2R	14112687	14112693	7	+	TGCATG	0	Dmel
2R	14112732	14112738	7	-	TGCATG	0	Dmel
2R	14115564	14115570	7	-	TGCATG	0	Dmel
2R	14116978	14116984	7	-	TGCATG	0	Dmel
2R	14117058	14117064	7	-	TGCATG	0	Dmel
2R	14117127	14117133	7	+	TGCATG	0	Dmel
2R	14119906	14119912	7	+	TGCATG	0	Dmel
2R	14121062	14121068	7	-	TGCATG	0	Dmel
2R	14121485	14121491	7	+	TGCATG	0	Dmel
2R	14121965	14121971	7	-	TGCATG	0	Dmel
2R	14124818	14124824	7	+	TGCATG	0	Dmel
2R	14127231	14127237	7	-	TGCATG	0	Dmel
2R	14128296	14128302	7	+	TGCATG	0	Dmel
2R	14129131	14129137	7	-	TGCATG	0	Dmel
2R	14132093	14132099	7	-	TGCATG	0	Dmel
2R	14134523	14134529	7	+	TGCATG	0	Dmel
2R	14135953	14135959	7	+	TGCATG	0	Dmel
2R	14142767	14142773	7	-	TGCATG	0	Dmel
2R	14146013	14146019	7	+	TGCATG	0	Dmel
2R	14150774	14150780	7	-	TGCATG	0	Dmel
2R	14151081	14151087	7	+	TGCATG	0	Dmel
2R	14151525	14151531	7	+	TGCATG	0	Dmel
2R	14152013	14152019	7	-	TGCATG	0	Dmel
2R	14162366	14162372	7	+	TGCATG	0	Dmel
2R	14163507	14163513	7	+	TGCATG	0	Dmel
2R	14169266	14169272	7	+	TGCATG	0	Dmel
2R	14172601	14172607	7	+	TGCATG	0	Dmel
2R	14172848	14172854	7	-	TGCATG	0	Dmel
2R	14175327	14175333	7	-	TGCATG	0	Dmel
2R	14176302	14176308	7	-	TGCATG	0	Dmel
2R	14179617	14179623	7	+	TGCATG	0	Dmel
2R	14179783	14179789	7	-	TGCATG	0	Dmel
2R	14185994	14186000	7	-	TGCATG	0	Dmel
2R	14201781	14201787	7	+	TGCATG	0	Dmel
2R	14203074	14203080	7	+	TGCATG	0	Dmel
2R	14204322	14204328	7	+	TGCATG	0	Dmel
2R	14205071	14205077	7	+	TGCATG	0	Dmel
2R	14207144	14207150	7	+	TGCATG	0	Dmel
2R	14207360	14207366	7	+	TGCATG	0	Dmel
2R	14207977	14207983	7	+	TGCATG	0	Dmel
2R	14208641	14208647	7	+	TGCATG	0	Dmel
2R	14208663	14208669	7	+	TGCATG	0	Dmel
2R	14208692	14208698	7	+	TGCATG	0	Dmel
2R	14212994	14213000	7	-	TGCATG	0	Dmel
2R	14213819	14213825	7	+	TGCATG	0	Dmel
2R	14214049	14214055	7	+	TGCATG	0	Dmel
2R	14215423	14215429	7	+	TGCATG	0	Dmel
2R	14216296	14216302	7	+	TGCATG	0	Dmel
2R	14218630	14218636	7	-	TGCATG	0	Dmel
2R	14221535	14221541	7	-	TGCATG	0	Dmel
2R	14224297	14224303	7	+	TGCATG	0	Dmel
2R	14227256	14227262	7	-	TGCATG	0	Dmel
2R	14230565	14230571	7	+	TGCATG	0	Dmel
2R	14233412	14233418	7	+	TGCATG	0	Dmel
2R	14235996	14236002	7	-	TGCATG	0	Dmel
2R	14236980	14236986	7	+	TGCATG	0	Dmel
2R	14237074	14237080	7	+	TGCATG	0	Dmel
2R	14238841	14238847	7	-	TGCATG	0	Dmel
2R	14240882	14240888	7	-	TGCATG	0	Dmel
2R	14241374	14241380	7	+	TGCATG	0	Dmel
2R	14250911	14250917	7	-	TGCATG	0	Dmel
2R	14251222	14251228	7	+	TGCATG	0	Dmel
2R	14254456	14254462	7	+	TGCATG	0	Dmel
2R	14258324	14258330	7	+	TGCATG	0	Dmel
2R	14258352	14258358	7	+	TGCATG	0	Dmel
2R	14261996	14262002	7	-	TGCATG	0	Dmel
2R	14269329	14269335	7	+	TGCATG	0	Dmel
2R	14271968	14271974	7	+	TGCATG	0	Dmel
2R	14279943	14279949	7	-	TGCATG	0	Dmel
2R	14291767	14291773	7	+	TGCATG	0	Dmel
2R	14292268	14292274	7	+	TGCATG	0	Dmel
2R	14294721	14294727	7	-	TGCATG	0	Dmel
2R	14296548	14296554	7	-	TGCATG	0	Dmel
2R	14296745	14296751	7	+	TGCATG	0	Dmel
2R	14298400	14298406	7	+	TGCATG	0	Dmel
2R	14299315	14299321	7	-	TGCATG	0	Dmel
2R	14302318	14302324	7	-	TGCATG	0	Dmel
2R	14305842	14305848	7	+	TGCATG	0	Dmel
2R	14307523	14307529	7	-	TGCATG	0	Dmel
2R	14308212	14308218	7	+	TGCATG	0	Dmel
2R	14310807	14310813	7	-	TGCATG	0	Dmel
2R	14312614	14312620	7	+	TGCATG	0	Dmel
2R	14313221	14313227	7	+	TGCATG	0	Dmel
2R	14314112	14314118	7	+	TGCATG	0	Dmel
2R	14319467	14319473	7	+	TGCATG	0	Dmel
2R	14327138	14327144	7	-	TGCATG	0	Dmel
2R	14329557	14329563	7	-	TGCATG	0	Dmel
2R	14332214	14332220	7	+	TGCATG	0	Dmel
2R	14332521	14332527	7	+	TGCATG	0	Dmel
2R	14334020	14334026	7	-	TGCATG	0	Dmel
2R	14334516	14334522	7	+	TGCATG	0	Dmel
2R	14336465	14336471	7	+	TGCATG	0	Dmel
2R	14339911	14339917	7	+	TGCATG	0	Dmel
2R	14342432	14342438	7	+	TGCATG	0	Dmel
2R	14343400	14343406	7	-	TGCATG	0	Dmel
2R	14353215	14353221	7	-	TGCATG	0	Dmel
2R	14355086	14355092	7	+	TGCATG	0	Dmel
2R	14356953	14356959	7	+	TGCATG	0	Dmel
2R	14365822	14365828	7	+	TGCATG	0	Dmel
2R	14371764	14371770	7	-	TGCATG	0	Dmel
2R	14375201	14375207	7	-	TGCATG	0	Dmel
2R	14375825	14375831	7	-	TGCATG	0	Dmel
2R	14377140	14377146	7	+	TGCATG	0	Dmel
2R	14378895	14378901	7	-	TGCATG	0	Dmel
2R	14380849	14380855	7	-	TGCATG	0	Dmel
2R	14382430	14382436	7	+	TGCATG	0	Dmel
2R	14386156	14386162	7	+	TGCATG	0	Dmel
2R	14386171	14386177	7	-	TGCATG	0	Dmel
2R	14388622	14388628	7	+	TGCATG	0	Dmel
2R	14392612	14392618	7	-	TGCATG	0	Dmel
2R	14397172	14397178	7	+	TGCATG	0	Dmel
2R	14399732	14399738	7	-	TGCATG	0	Dmel
2R	14401609	14401615	7	-	TGCATG	0	Dmel
2R	14402015	14402021	7	+	TGCATG	0	Dmel
2R	14402337	14402343	7	-	TGCATG	0	Dmel
2R	14402982	14402988	7	+	TGCATG	0	Dmel
2R	14405507	14405513	7	-	TGCATG	0	Dmel
2R	14406036	14406042	7	-	TGCATG	0	Dmel
2R	14407625	14407631	7	-	TGCATG	0	Dmel
2R	14407945	14407951	7	-	TGCATG	0	Dmel
2R	14408667	14408673	7	+	TGCATG	0	Dmel
2R	14409322	14409328	7	-	TGCATG	0	Dmel
2R	14410289	14410295	7	+	TGCATG	0	Dmel
2R	14410399	14410405	7	-	TGCATG	0	Dmel
2R	14411630	14411636	7	+	TGCATG	0	Dmel
2R	14413087	14413093	7	-	TGCATG	0	Dmel
2R	14414203	14414209	7	+	TGCATG	0	Dmel
2R	14415867	14415873	7	+	TGCATG	0	Dmel
2R	14416398	14416404	7	-	TGCATG	0	Dmel
2R	14417272	14417278	7	-	TGCATG	0	Dmel
2R	14418729	14418735	7	-	TGCATG	0	Dmel
2R	14420346	14420352	7	+	TGCATG	0	Dmel
2R	14421307	14421313	7	-	TGCATG	0	Dmel
2R	14423113	14423119	7	-	TGCATG	0	Dmel
2R	14425752	14425758	7	+	TGCATG	0	Dmel
2R	14427675	14427681	7	+	TGCATG	0	Dmel
2R	14431806	14431812	7	+	TGCATG	0	Dmel
2R	14432494	14432500	7	-	TGCATG	0	Dmel
2R	14437421	14437427	7	+	TGCATG	0	Dmel
2R	14439904	14439910	7	+	TGCATG	0	Dmel
2R	14441206	14441212	7	+	TGCATG	0	Dmel
2R	14441931	14441937	7	+	TGCATG	0	Dmel
2R	14442167	14442173	7	+	TGCATG	0	Dmel
2R	14445994	14446000	7	-	TGCATG	0	Dmel
2R	14446924	14446930	7	-	TGCATG	0	Dmel
2R	14447806	14447812	7	+	TGCATG	0	Dmel
2R	14448184	14448190	7	-	TGCATG	0	Dmel
2R	14450266	14450272	7	-	TGCATG	0	Dmel
2R	14454975	14454981	7	+	TGCATG	0	Dmel
2R	14456846	14456852	7	-	TGCATG	0	Dmel
2R	14459610	14459616	7	+	TGCATG	0	Dmel
2R	14462284	14462290	7	-	TGCATG	0	Dmel
2R	14463064	14463070	7	-	TGCATG	0	Dmel
2R	14463292	14463298	7	-	TGCATG	0	Dmel
2R	14463470	14463476	7	+	TGCATG	0	Dmel
2R	14463530	14463536	7	-	TGCATG	0	Dmel
2R	14463598	14463604	7	-	TGCATG	0	Dmel
2R	14464473	14464479	7	+	TGCATG	0	Dmel
2R	14466700	14466706	7	-	TGCATG	0	Dmel
2R	14468946	14468952	7	+	TGCATG	0	Dmel
2R	14472799	14472805	7	+	TGCATG	0	Dmel
2R	14473077	14473083	7	+	TGCATG	0	Dmel
2R	14475116	14475122	7	+	TGCATG	0	Dmel
2R	14476929	14476935	7	-	TGCATG	0	Dmel
2R	14480067	14480073	7	-	TGCATG	0	Dmel
2R	14480191	14480197	7	-	TGCATG	0	Dmel
2R	14487167	14487173	7	+	TGCATG	0	Dmel
2R	14491456	14491462	7	+	TGCATG	0	Dmel
2R	14492966	14492972	7	+	TGCATG	0	Dmel
2R	14498347	14498353	7	+	TGCATG	0	Dmel
2R	14504713	14504719	7	-	TGCATG	0	Dmel
2R	14505197	14505203	7	+	TGCATG	0	Dmel
2R	14510643	14510649	7	+	TGCATG	0	Dmel
2R	14513557	14513563	7	+	TGCATG	0	Dmel
2R	14514327	14514333	7	+	TGCATG	0	Dmel
2R	14515080	14515086	7	-	TGCATG	0	Dmel
2R	14518088	14518094	7	-	TGCATG	0	Dmel
2R	14518159	14518165	7	+	TGCATG	0	Dmel
2R	14518620	14518626	7	+	TGCATG	0	Dmel
2R	14520415	14520421	7	-	TGCATG	0	Dmel
2R	14521616	14521622	7	-	TGCATG	0	Dmel
2R	14523244	14523250	7	-	TGCATG	0	Dmel
2R	14524626	14524632	7	+	TGCATG	0	Dmel
2R	14524845	14524851	7	+	TGCATG	0	Dmel
2R	14529380	14529386	7	+	TGCATG	0	Dmel
2R	14530714	14530720	7	+	TGCATG	0	Dmel
2R	14535820	14535826	7	-	TGCATG	0	Dmel
2R	14536610	14536616	7	+	TGCATG	0	Dmel
2R	14536824	14536830	7	+	TGCATG	0	Dmel
2R	14539189	14539195	7	-	TGCATG	0	Dmel
2R	14542237	14542243	7	+	TGCATG	0	Dmel
2R	14543223	14543229	7	-	TGCATG	0	Dmel
2R	14544627	14544633	7	-	TGCATG	0	Dmel
2R	14547888	14547894	7	-	TGCATG	0	Dmel
2R	14548127	14548133	7	-	TGCATG	0	Dmel
2R	14548139	14548145	7	-	TGCATG	0	Dmel
2R	14550847	14550853	7	+	TGCATG	0	Dmel
2R	14552916	14552922	7	+	TGCATG	0	Dmel
2R	14555951	14555957	7	-	TGCATG	0	Dmel
2R	14557212	14557218	7	-	TGCATG	0	Dmel
2R	14557384	14557390	7	-	TGCATG	0	Dmel
2R	14558637	14558643	7	-	TGCATG	0	Dmel
2R	14561082	14561088	7	+	TGCATG	0	Dmel
2R	14561684	14561690	7	-	TGCATG	0	Dmel
2R	14561847	14561853	7	-	TGCATG	0	Dmel
2R	14565103	14565109	7	+	TGCATG	0	Dmel
2R	14565926	14565932	7	-	TGCATG	0	Dmel
2R	14566359	14566365	7	+	TGCATG	0	Dmel
2R	14569246	14569252	7	-	TGCATG	0	Dmel
2R	14569599	14569605	7	-	TGCATG	0	Dmel
2R	14569670	14569676	7	-	TGCATG	0	Dmel
2R	14569923	14569929	7	-	TGCATG	0	Dmel
2R	14570132	14570138	7	-	TGCATG	0	Dmel
2R	14570851	14570857	7	+	TGCATG	0	Dmel
2R	14573519	14573525	7	+	TGCATG	0	Dmel
2R	14578365	14578371	7	-	TGCATG	0	Dmel
2R	14579635	14579641	7	+	TGCATG	0	Dmel
2R	14580248	14580254	7	+	TGCATG	0	Dmel
2R	14581679	14581685	7	-	TGCATG	0	Dmel
2R	14581794	14581800	7	+	TGCATG	0	Dmel
2R	14585914	14585920	7	-	TGCATG	0	Dmel
2R	14586093	14586099	7	-	TGCATG	0	Dmel
2R	14586727	14586733	7	+	TGCATG	0	Dmel
2R	14588214	14588220	7	+	TGCATG	0	Dmel
2R	14588393	14588399	7	-	TGCATG	0	Dmel
2R	14588594	14588600	7	+	TGCATG	0	Dmel
2R	14588689	14588695	7	+	TGCATG	0	Dmel
2R	14589575	14589581	7	+	TGCATG	0	Dmel
2R	14589623	14589629	7	+	TGCATG	0	Dmel
2R	14589710	14589716	7	-	TGCATG	0	Dmel
2R	14592382	14592388	7	+	TGCATG	0	Dmel
2R	14593081	14593087	7	-	TGCATG	0	Dmel
2R	14593260	14593266	7	-	TGCATG	0	Dmel
2R	14596850	14596856	7	+	TGCATG	0	Dmel
2R	14598050	14598056	7	-	TGCATG	0	Dmel
2R	14598225	14598231	7	+	TGCATG	0	Dmel
2R	14598711	14598717	7	-	TGCATG	0	Dmel
2R	14599363	14599369	7	-	TGCATG	0	Dmel
2R	14600929	14600935	7	-	TGCATG	0	Dmel
2R	14601711	14601717	7	-	TGCATG	0	Dmel
2R	14617203	14617209	7	-	TGCATG	0	Dmel
2R	14618325	14618331	7	-	TGCATG	0	Dmel
2R	14619323	14619329	7	-	TGCATG	0	Dmel
2R	14620790	14620796	7	-	TGCATG	0	Dmel
2R	14620996	14621002	7	+	TGCATG	0	Dmel
2R	14621723	14621729	7	-	TGCATG	0	Dmel
2R	14621767	14621773	7	+	TGCATG	0	Dmel
2R	14625124	14625130	7	+	TGCATG	0	Dmel
2R	14627397	14627403	7	+	TGCATG	0	Dmel
2R	14628854	14628860	7	-	TGCATG	0	Dmel
2R	14632399	14632405	7	+	TGCATG	0	Dmel
2R	14633833	14633839	7	+	TGCATG	0	Dmel
2R	14633840	14633846	7	+	TGCATG	0	Dmel
2R	14634957	14634963	7	+	TGCATG	0	Dmel
2R	14638259	14638265	7	+	TGCATG	0	Dmel
2R	14639007	14639013	7	+	TGCATG	0	Dmel
2R	14646600	14646606	7	-	TGCATG	0	Dmel
2R	14653096	14653102	7	+	TGCATG	0	Dmel
2R	14653427	14653433	7	-	TGCATG	0	Dmel
2R	14653518	14653524	7	+	TGCATG	0	Dmel
2R	14653665	14653671	7	+	TGCATG	0	Dmel
2R	14654021	14654027	7	+	TGCATG	0	Dmel
2R	14654207	14654213	7	+	TGCATG	0	Dmel
2R	14654432	14654438	7	-	TGCATG	0	Dmel
2R	14654977	14654983	7	-	TGCATG	0	Dmel
2R	14656417	14656423	7	+	TGCATG	0	Dmel
2R	14656843	14656849	7	-	TGCATG	0	Dmel
2R	14661194	14661200	7	+	TGCATG	0	Dmel
2R	14664056	14664062	7	-	TGCATG	0	Dmel
2R	14666024	14666030	7	+	TGCATG	0	Dmel
2R	14667350	14667356	7	-	TGCATG	0	Dmel
2R	14669166	14669172	7	-	TGCATG	0	Dmel
2R	14670297	14670303	7	+	TGCATG	0	Dmel
2R	14681783	14681789	7	+	TGCATG	0	Dmel
2R	14682997	14683003	7	+	TGCATG	0	Dmel
2R	14683258	14683264	7	+	TGCATG	0	Dmel
2R	14685535	14685541	7	+	TGCATG	0	Dmel
2R	14686970	14686976	7	+	TGCATG	0	Dmel
2R	14687387	14687393	7	-	TGCATG	0	Dmel
2R	14688338	14688344	7	+	TGCATG	0	Dmel
2R	14689936	14689942	7	-	TGCATG	0	Dmel
2R	14690659	14690665	7	-	TGCATG	0	Dmel
2R	14690934	14690940	7	-	TGCATG	0	Dmel
2R	14691876	14691882	7	-	TGCATG	0	Dmel
2R	14693484	14693490	7	+	TGCATG	0	Dmel
2R	14694953	14694959	7	+	TGCATG	0	Dmel
2R	14696432	14696438	7	+	TGCATG	0	Dmel
2R	14704320	14704326	7	-	TGCATG	0	Dmel
2R	14706708	14706714	7	-	TGCATG	0	Dmel
2R	14706889	14706895	7	-	TGCATG	0	Dmel
2R	14707366	14707372	7	-	TGCATG	0	Dmel
2R	14708323	14708329	7	-	TGCATG	0	Dmel
2R	14708342	14708348	7	-	TGCATG	0	Dmel
2R	14711919	14711925	7	+	TGCATG	0	Dmel
2R	14712264	14712270	7	+	TGCATG	0	Dmel
2R	14716456	14716462	7	+	TGCATG	0	Dmel
2R	14716587	14716593	7	+	TGCATG	0	Dmel
2R	14716594	14716600	7	+	TGCATG	0	Dmel
2R	14718423	14718429	7	+	TGCATG	0	Dmel
2R	14718708	14718714	7	-	TGCATG	0	Dmel
2R	14721950	14721956	7	+	TGCATG	0	Dmel
2R	14722150	14722156	7	-	TGCATG	0	Dmel
2R	14723821	14723827	7	-	TGCATG	0	Dmel
2R	14728030	14728036	7	-	TGCATG	0	Dmel
2R	14728081	14728087	7	-	TGCATG	0	Dmel
2R	14729336	14729342	7	-	TGCATG	0	Dmel
2R	14729969	14729975	7	-	TGCATG	0	Dmel
2R	14731607	14731613	7	+	TGCATG	0	Dmel
2R	14732135	14732141	7	+	TGCATG	0	Dmel
2R	14732893	14732899	7	+	TGCATG	0	Dmel
2R	14734170	14734176	7	-	TGCATG	0	Dmel
2R	14735086	14735092	7	+	TGCATG	0	Dmel
2R	14735387	14735393	7	+	TGCATG	0	Dmel
2R	14736569	14736575	7	+	TGCATG	0	Dmel
2R	14737641	14737647	7	+	TGCATG	0	Dmel
2R	14740705	14740711	7	+	TGCATG	0	Dmel
2R	14740764	14740770	7	-	TGCATG	0	Dmel
2R	14741745	14741751	7	+	TGCATG	0	Dmel
2R	14747389	14747395	7	-	TGCATG	0	Dmel
2R	14749253	14749259	7	-	TGCATG	0	Dmel
2R	14753742	14753748	7	+	TGCATG	0	Dmel
2R	14754671	14754677	7	-	TGCATG	0	Dmel
2R	14762236	14762242	7	-	TGCATG	0	Dmel
2R	14762251	14762257	7	-	TGCATG	0	Dmel
2R	14763763	14763769	7	-	TGCATG	0	Dmel
2R	14765106	14765112	7	+	TGCATG	0	Dmel
2R	14766518	14766524	7	-	TGCATG	0	Dmel
2R	14769028	14769034	7	+	TGCATG	0	Dmel
2R	14769781	14769787	7	-	TGCATG	0	Dmel
2R	14770586	14770592	7	+	TGCATG	0	Dmel
2R	14773616	14773622	7	+	TGCATG	0	Dmel
2R	14774054	14774060	7	+	TGCATG	0	Dmel
2R	14781660	14781666	7	-	TGCATG	0	Dmel
2R	14782419	14782425	7	+	TGCATG	0	Dmel
2R	14782712	14782718	7	+	TGCATG	0	Dmel
2R	14783205	14783211	7	+	TGCATG	0	Dmel
2R	14784180	14784186	7	+	TGCATG	0	Dmel
2R	14785618	14785624	7	+	TGCATG	0	Dmel
2R	14786006	14786012	7	+	TGCATG	0	Dmel
2R	14787949	14787955	7	+	TGCATG	0	Dmel
2R	14789782	14789788	7	+	TGCATG	0	Dmel
2R	14789789	14789795	7	+	TGCATG	0	Dmel
2R	14790536	14790542	7	-	TGCATG	0	Dmel
2R	14790751	14790757	7	-	TGCATG	0	Dmel
2R	14795123	14795129	7	-	TGCATG	0	Dmel
2R	14797795	14797801	7	-	TGCATG	0	Dmel
2R	14798275	14798281	7	+	TGCATG	0	Dmel
2R	14802838	14802844	7	-	TGCATG	0	Dmel
2R	14804353	14804359	7	-	TGCATG	0	Dmel
2R	14805118	14805124	7	+	TGCATG	0	Dmel
2R	14809078	14809084	7	+	TGCATG	0	Dmel
2R	14812866	14812872	7	+	TGCATG	0	Dmel
2R	14813825	14813831	7	-	TGCATG	0	Dmel
2R	14818473	14818479	7	+	TGCATG	0	Dmel
2R	14820610	14820616	7	-	TGCATG	0	Dmel
2R	14820791	14820797	7	-	TGCATG	0	Dmel
2R	14823315	14823321	7	+	TGCATG	0	Dmel
2R	14824249	14824255	7	-	TGCATG	0	Dmel
2R	14828935	14828941	7	+	TGCATG	0	Dmel
2R	14834407	14834413	7	-	TGCATG	0	Dmel
2R	14834655	14834661	7	-	TGCATG	0	Dmel
2R	14838782	14838788	7	+	TGCATG	0	Dmel
2R	14840544	14840550	7	+	TGCATG	0	Dmel
2R	14847183	14847189	7	+	TGCATG	0	Dmel
2R	14847470	14847476	7	+	TGCATG	0	Dmel
2R	14850776	14850782	7	+	TGCATG	0	Dmel
2R	14851023	14851029	7	-	TGCATG	0	Dmel
2R	14852055	14852061	7	+	TGCATG	0	Dmel
2R	14853992	14853998	7	+	TGCATG	0	Dmel
2R	14855891	14855897	7	-	TGCATG	0	Dmel
2R	14857245	14857251	7	-	TGCATG	0	Dmel
2R	14865109	14865115	7	-	TGCATG	0	Dmel
2R	14868077	14868083	7	-	TGCATG	0	Dmel
2R	14872830	14872836	7	-	TGCATG	0	Dmel
2R	14880047	14880053	7	+	TGCATG	0	Dmel
2R	14883884	14883890	7	-	TGCATG	0	Dmel
2R	14885586	14885592	7	+	TGCATG	0	Dmel
2R	14889061	14889067	7	+	TGCATG	0	Dmel
2R	14890021	14890027	7	-	TGCATG	0	Dmel
2R	14890256	14890262	7	+	TGCATG	0	Dmel
2R	14892815	14892821	7	+	TGCATG	0	Dmel
2R	14894669	14894675	7	+	TGCATG	0	Dmel
2R	14899452	14899458	7	+	TGCATG	0	Dmel
2R	14900430	14900436	7	-	TGCATG	0	Dmel
2R	14901067	14901073	7	+	TGCATG	0	Dmel
2R	14902706	14902712	7	+	TGCATG	0	Dmel
2R	14907460	14907466	7	-	TGCATG	0	Dmel
2R	14909280	14909286	7	+	TGCATG	0	Dmel
2R	14909444	14909450	7	+	TGCATG	0	Dmel
2R	14913597	14913603	7	+	TGCATG	0	Dmel
2R	14915856	14915862	7	-	TGCATG	0	Dmel
2R	14916103	14916109	7	+	TGCATG	0	Dmel
2R	14917102	14917108	7	-	TGCATG	0	Dmel
2R	14919541	14919547	7	+	TGCATG	0	Dmel
2R	14919548	14919554	7	-	TGCATG	0	Dmel
2R	14924193	14924199	7	+	TGCATG	0	Dmel
2R	14925622	14925628	7	-	TGCATG	0	Dmel
2R	14926700	14926706	7	+	TGCATG	0	Dmel
2R	14926840	14926846	7	-	TGCATG	0	Dmel
2R	14934083	14934089	7	-	TGCATG	0	Dmel
2R	14940516	14940522	7	-	TGCATG	0	Dmel
2R	14941038	14941044	7	+	TGCATG	0	Dmel
2R	14941205	14941211	7	+	TGCATG	0	Dmel
2R	14946836	14946842	7	+	TGCATG	0	Dmel
2R	14947105	14947111	7	-	TGCATG	0	Dmel
2R	14948251	14948257	7	+	TGCATG	0	Dmel
2R	14949547	14949553	7	+	TGCATG	0	Dmel
2R	14949873	14949879	7	-	TGCATG	0	Dmel
2R	14955043	14955049	7	-	TGCATG	0	Dmel
2R	14955792	14955798	7	+	TGCATG	0	Dmel
2R	14960606	14960612	7	+	TGCATG	0	Dmel
2R	14962236	14962242	7	+	TGCATG	0	Dmel
2R	14962325	14962331	7	-	TGCATG	0	Dmel
2R	14964734	14964740	7	-	TGCATG	0	Dmel
2R	14965838	14965844	7	+	TGCATG	0	Dmel
2R	14970134	14970140	7	+	TGCATG	0	Dmel
2R	14970608	14970614	7	+	TGCATG	0	Dmel
2R	14971777	14971783	7	-	TGCATG	0	Dmel
2R	14971799	14971805	7	-	TGCATG	0	Dmel
2R	14974328	14974334	7	-	TGCATG	0	Dmel
2R	14980014	14980020	7	-	TGCATG	0	Dmel
2R	14984740	14984746	7	-	TGCATG	0	Dmel
2R	14986686	14986692	7	+	TGCATG	0	Dmel
2R	14991444	14991450	7	-	TGCATG	0	Dmel
2R	14994343	14994349	7	-	TGCATG	0	Dmel
2R	14994897	14994903	7	+	TGCATG	0	Dmel
2R	14994970	14994976	7	-	TGCATG	0	Dmel
2R	14995417	14995423	7	+	TGCATG	0	Dmel
2R	14995553	14995559	7	+	TGCATG	0	Dmel
2R	14996271	14996277	7	+	TGCATG	0	Dmel
2R	14997986	14997992	7	+	TGCATG	0	Dmel
2R	14998264	14998270	7	-	TGCATG	0	Dmel
2R	15000475	15000481	7	-	TGCATG	0	Dmel
2R	15000613	15000619	7	-	TGCATG	0	Dmel
2R	15005511	15005517	7	-	TGCATG	0	Dmel
2R	15006159	15006165	7	-	TGCATG	0	Dmel
2R	15006311	15006317	7	-	TGCATG	0	Dmel
2R	15008259	15008265	7	-	TGCATG	0	Dmel
2R	15010127	15010133	7	+	TGCATG	0	Dmel
2R	15012407	15012413	7	-	TGCATG	0	Dmel
2R	15015306	15015312	7	-	TGCATG	0	Dmel
2R	15017604	15017610	7	-	TGCATG	0	Dmel
2R	15021045	15021051	7	-	TGCATG	0	Dmel
2R	15025656	15025662	7	+	TGCATG	0	Dmel
2R	15025927	15025933	7	+	TGCATG	0	Dmel
2R	15029771	15029777	7	-	TGCATG	0	Dmel
2R	15039641	15039647	7	-	TGCATG	0	Dmel
2R	15040340	15040346	7	-	TGCATG	0	Dmel
2R	15041040	15041046	7	+	TGCATG	0	Dmel
2R	15041844	15041850	7	-	TGCATG	0	Dmel
2R	15041883	15041889	7	+	TGCATG	0	Dmel
2R	15042985	15042991	7	+	TGCATG	0	Dmel
2R	15044713	15044719	7	+	TGCATG	0	Dmel
2R	15045873	15045879	7	+	TGCATG	0	Dmel
2R	15050564	15050570	7	+	TGCATG	0	Dmel
2R	15051330	15051336	7	-	TGCATG	0	Dmel
2R	15052259	15052265	7	+	TGCATG	0	Dmel
2R	15052609	15052615	7	+	TGCATG	0	Dmel
2R	15053048	15053054	7	+	TGCATG	0	Dmel
2R	15053591	15053597	7	+	TGCATG	0	Dmel
2R	15054479	15054485	7	+	TGCATG	0	Dmel
2R	15057219	15057225	7	+	TGCATG	0	Dmel
2R	15057631	15057637	7	+	TGCATG	0	Dmel
2R	15060372	15060378	7	-	TGCATG	0	Dmel
2R	15061912	15061918	7	+	TGCATG	0	Dmel
2R	15062362	15062368	7	-	TGCATG	0	Dmel
2R	15062684	15062690	7	+	TGCATG	0	Dmel
2R	15064696	15064702	7	+	TGCATG	0	Dmel
2R	15064726	15064732	7	-	TGCATG	0	Dmel
2R	15065359	15065365	7	-	TGCATG	0	Dmel
2R	15066934	15066940	7	+	TGCATG	0	Dmel
2R	15067664	15067670	7	-	TGCATG	0	Dmel
2R	15068381	15068387	7	-	TGCATG	0	Dmel
2R	15069211	15069217	7	+	TGCATG	0	Dmel
2R	15076383	15076389	7	-	TGCATG	0	Dmel
2R	15077140	15077146	7	-	TGCATG	0	Dmel
2R	15079271	15079277	7	-	TGCATG	0	Dmel
2R	15079440	15079446	7	+	TGCATG	0	Dmel
2R	15079755	15079761	7	+	TGCATG	0	Dmel
2R	15080042	15080048	7	+	TGCATG	0	Dmel
2R	15080180	15080186	7	+	TGCATG	0	Dmel
2R	15080959	15080965	7	-	TGCATG	0	Dmel
2R	15081064	15081070	7	+	TGCATG	0	Dmel
2R	15082020	15082026	7	+	TGCATG	0	Dmel
2R	15082533	15082539	7	-	TGCATG	0	Dmel
2R	15088069	15088075	7	+	TGCATG	0	Dmel
2R	15090408	15090414	7	-	TGCATG	0	Dmel
2R	15092099	15092105	7	+	TGCATG	0	Dmel
2R	15093141	15093147	7	-	TGCATG	0	Dmel
2R	15093994	15094000	7	+	TGCATG	0	Dmel
2R	15094054	15094060	7	-	TGCATG	0	Dmel
2R	15099605	15099611	7	-	TGCATG	0	Dmel
2R	15100887	15100893	7	+	TGCATG	0	Dmel
2R	15100921	15100927	7	+	TGCATG	0	Dmel
2R	15101049	15101055	7	+	TGCATG	0	Dmel
2R	15101548	15101554	7	+	TGCATG	0	Dmel
2R	15102150	15102156	7	+	TGCATG	0	Dmel
2R	15103185	15103191	7	+	TGCATG	0	Dmel
2R	15104639	15104645	7	-	TGCATG	0	Dmel
2R	15105371	15105377	7	+	TGCATG	0	Dmel
2R	15105666	15105672	7	+	TGCATG	0	Dmel
2R	15109205	15109211	7	+	TGCATG	0	Dmel
2R	15112852	15112858	7	+	TGCATG	0	Dmel
2R	15112998	15113004	7	+	TGCATG	0	Dmel
2R	15117832	15117838	7	+	TGCATG	0	Dmel
2R	15118966	15118972	7	-	TGCATG	0	Dmel
2R	15120786	15120792	7	+	TGCATG	0	Dmel
2R	15127942	15127948	7	-	TGCATG	0	Dmel
2R	15128660	15128666	7	+	TGCATG	0	Dmel
2R	15131754	15131760	7	+	TGCATG	0	Dmel
2R	15132651	15132657	7	+	TGCATG	0	Dmel
2R	15132805	15132811	7	+	TGCATG	0	Dmel
2R	15139444	15139450	7	-	TGCATG	0	Dmel
2R	15143659	15143665	7	-	TGCATG	0	Dmel
2R	15146331	15146337	7	+	TGCATG	0	Dmel
2R	15146535	15146541	7	+	TGCATG	0	Dmel
2R	15148000	15148006	7	-	TGCATG	0	Dmel
2R	15149291	15149297	7	+	TGCATG	0	Dmel
2R	15151100	15151106	7	+	TGCATG	0	Dmel
2R	15151784	15151790	7	+	TGCATG	0	Dmel
2R	15152067	15152073	7	+	TGCATG	0	Dmel
2R	15152095	15152101	7	-	TGCATG	0	Dmel
2R	15152187	15152193	7	+	TGCATG	0	Dmel
2R	15158432	15158438	7	-	TGCATG	0	Dmel
2R	15158850	15158856	7	-	TGCATG	0	Dmel
2R	15160795	15160801	7	-	TGCATG	0	Dmel
2R	15162381	15162387	7	-	TGCATG	0	Dmel
2R	15162621	15162627	7	+	TGCATG	0	Dmel
2R	15162700	15162706	7	-	TGCATG	0	Dmel
2R	15166532	15166538	7	-	TGCATG	0	Dmel
2R	15169986	15169992	7	-	TGCATG	0	Dmel
2R	15172326	15172332	7	-	TGCATG	0	Dmel
2R	15172578	15172584	7	-	TGCATG	0	Dmel
2R	15173156	15173162	7	+	TGCATG	0	Dmel
2R	15175005	15175011	7	-	TGCATG	0	Dmel
2R	15175985	15175991	7	+	TGCATG	0	Dmel
2R	15176009	15176015	7	-	TGCATG	0	Dmel
2R	15176154	15176160	7	-	TGCATG	0	Dmel
2R	15176907	15176913	7	-	TGCATG	0	Dmel
2R	15178750	15178756	7	-	TGCATG	0	Dmel
2R	15182402	15182408	7	+	TGCATG	0	Dmel
2R	15182489	15182495	7	-	TGCATG	0	Dmel
2R	15182518	15182524	7	+	TGCATG	0	Dmel
2R	15183433	15183439	7	-	TGCATG	0	Dmel
2R	15183696	15183702	7	+	TGCATG	0	Dmel
2R	15184731	15184737	7	+	TGCATG	0	Dmel
2R	15184766	15184772	7	+	TGCATG	0	Dmel
2R	15186513	15186519	7	-	TGCATG	0	Dmel
2R	15186566	15186572	7	-	TGCATG	0	Dmel
2R	15186625	15186631	7	-	TGCATG	0	Dmel
2R	15186981	15186987	7	+	TGCATG	0	Dmel
2R	15187414	15187420	7	+	TGCATG	0	Dmel
2R	15187740	15187746	7	+	TGCATG	0	Dmel
2R	15188120	15188126	7	+	TGCATG	0	Dmel
2R	15188159	15188165	7	-	TGCATG	0	Dmel
2R	15191319	15191325	7	+	TGCATG	0	Dmel
2R	15195033	15195039	7	+	TGCATG	0	Dmel
2R	15197993	15197999	7	-	TGCATG	0	Dmel
2R	15205790	15205796	7	-	TGCATG	0	Dmel
2R	15208547	15208553	7	-	TGCATG	0	Dmel
2R	15209434	15209440	7	-	TGCATG	0	Dmel
2R	15210117	15210123	7	+	TGCATG	0	Dmel
2R	15210479	15210485	7	+	TGCATG	0	Dmel
2R	15217009	15217015	7	-	TGCATG	0	Dmel
2R	15218128	15218134	7	-	TGCATG	0	Dmel
2R	15224552	15224558	7	+	TGCATG	0	Dmel
2R	15224780	15224786	7	+	TGCATG	0	Dmel
2R	15225090	15225096	7	-	TGCATG	0	Dmel
2R	15230229	15230235	7	-	TGCATG	0	Dmel
2R	15230501	15230507	7	+	TGCATG	0	Dmel
2R	15230876	15230882	7	+	TGCATG	0	Dmel
2R	15231254	15231260	7	+	TGCATG	0	Dmel
2R	15231635	15231641	7	+	TGCATG	0	Dmel
2R	15234858	15234864	7	-	TGCATG	0	Dmel
2R	15235837	15235843	7	-	TGCATG	0	Dmel
2R	15237488	15237494	7	-	TGCATG	0	Dmel
2R	15241652	15241658	7	-	TGCATG	0	Dmel
2R	15243068	15243074	7	+	TGCATG	0	Dmel
2R	15243405	15243411	7	+	TGCATG	0	Dmel
2R	15244314	15244320	7	+	TGCATG	0	Dmel
2R	15244793	15244799	7	+	TGCATG	0	Dmel
2R	15245403	15245409	7	+	TGCATG	0	Dmel
2R	15251810	15251816	7	-	TGCATG	0	Dmel
2R	15251888	15251894	7	+	TGCATG	0	Dmel
2R	15253616	15253622	7	+	TGCATG	0	Dmel
2R	15253728	15253734	7	-	TGCATG	0	Dmel
2R	15254329	15254335	7	+	TGCATG	0	Dmel
2R	15260736	15260742	7	-	TGCATG	0	Dmel
2R	15265342	15265348	7	-	TGCATG	0	Dmel
2R	15268830	15268836	7	+	TGCATG	0	Dmel
2R	15269002	15269008	7	-	TGCATG	0	Dmel
2R	15271811	15271817	7	-	TGCATG	0	Dmel
2R	15279978	15279984	7	-	TGCATG	0	Dmel
2R	15281125	15281131	7	-	TGCATG	0	Dmel
2R	15281727	15281733	7	+	TGCATG	0	Dmel
2R	15286610	15286616	7	-	TGCATG	0	Dmel
2R	15288690	15288696	7	+	TGCATG	0	Dmel
2R	15289239	15289245	7	+	TGCATG	0	Dmel
2R	15289268	15289274	7	-	TGCATG	0	Dmel
2R	15289437	15289443	7	-	TGCATG	0	Dmel
2R	15290228	15290234	7	+	TGCATG	0	Dmel
2R	15290906	15290912	7	-	TGCATG	0	Dmel
2R	15293048	15293054	7	-	TGCATG	0	Dmel
2R	15293340	15293346	7	+	TGCATG	0	Dmel
2R	15298050	15298056	7	-	TGCATG	0	Dmel
2R	15300626	15300632	7	-	TGCATG	0	Dmel
2R	15301480	15301486	7	-	TGCATG	0	Dmel
2R	15301510	15301516	7	+	TGCATG	0	Dmel
2R	15301704	15301710	7	-	TGCATG	0	Dmel
2R	15302748	15302754	7	+	TGCATG	0	Dmel
2R	15305208	15305214	7	-	TGCATG	0	Dmel
2R	15305400	15305406	7	-	TGCATG	0	Dmel
2R	15306622	15306628	7	-	TGCATG	0	Dmel
2R	15314112	15314118	7	+	TGCATG	0	Dmel
2R	15315128	15315134	7	-	TGCATG	0	Dmel
2R	15317343	15317349	7	+	TGCATG	0	Dmel
2R	15318751	15318757	7	+	TGCATG	0	Dmel
2R	15321457	15321463	7	+	TGCATG	0	Dmel
2R	15325279	15325285	7	+	TGCATG	0	Dmel
2R	15332441	15332447	7	-	TGCATG	0	Dmel
2R	15334695	15334701	7	+	TGCATG	0	Dmel
2R	15335772	15335778	7	+	TGCATG	0	Dmel
2R	15337654	15337660	7	+	TGCATG	0	Dmel
2R	15338436	15338442	7	-	TGCATG	0	Dmel
2R	15342262	15342268	7	+	TGCATG	0	Dmel
2R	15352379	15352385	7	+	TGCATG	0	Dmel
2R	15352948	15352954	7	+	TGCATG	0	Dmel
2R	15354112	15354118	7	-	TGCATG	0	Dmel
2R	15354409	15354415	7	+	TGCATG	0	Dmel
2R	15354695	15354701	7	+	TGCATG	0	Dmel
2R	15355629	15355635	7	+	TGCATG	0	Dmel
2R	15355990	15355996	7	+	TGCATG	0	Dmel
2R	15357860	15357866	7	-	TGCATG	0	Dmel
2R	15360902	15360908	7	-	TGCATG	0	Dmel
2R	15361471	15361477	7	-	TGCATG	0	Dmel
2R	15363318	15363324	7	-	TGCATG	0	Dmel
2R	15364794	15364800	7	-	TGCATG	0	Dmel
2R	15367693	15367699	7	-	TGCATG	0	Dmel
2R	15373057	15373063	7	+	TGCATG	0	Dmel
2R	15374001	15374007	7	+	TGCATG	0	Dmel
2R	15377824	15377830	7	+	TGCATG	0	Dmel
2R	15378724	15378730	7	-	TGCATG	0	Dmel
2R	15378736	15378742	7	-	TGCATG	0	Dmel
2R	15378936	15378942	7	+	TGCATG	0	Dmel
2R	15382715	15382721	7	+	TGCATG	0	Dmel
2R	15382963	15382969	7	+	TGCATG	0	Dmel
2R	15383887	15383893	7	+	TGCATG	0	Dmel
2R	15385036	15385042	7	+	TGCATG	0	Dmel
2R	15387399	15387405	7	-	TGCATG	0	Dmel
2R	15392016	15392022	7	+	TGCATG	0	Dmel
2R	15392691	15392697	7	+	TGCATG	0	Dmel
2R	15396400	15396406	7	+	TGCATG	0	Dmel
2R	15405279	15405285	7	+	TGCATG	0	Dmel
2R	15406131	15406137	7	+	TGCATG	0	Dmel
2R	15406441	15406447	7	+	TGCATG	0	Dmel
2R	15408032	15408038	7	-	TGCATG	0	Dmel
2R	15409449	15409455	7	+	TGCATG	0	Dmel
2R	15411000	15411006	7	+	TGCATG	0	Dmel
2R	15411096	15411102	7	+	TGCATG	0	Dmel
2R	15411546	15411552	7	+	TGCATG	0	Dmel
2R	15411616	15411622	7	+	TGCATG	0	Dmel
2R	15414343	15414349	7	+	TGCATG	0	Dmel
2R	15415146	15415152	7	-	TGCATG	0	Dmel
2R	15416420	15416426	7	+	TGCATG	0	Dmel
2R	15416933	15416939	7	-	TGCATG	0	Dmel
2R	15417707	15417713	7	-	TGCATG	0	Dmel
2R	15418211	15418217	7	-	TGCATG	0	Dmel
2R	15420071	15420077	7	+	TGCATG	0	Dmel
2R	15422044	15422050	7	+	TGCATG	0	Dmel
2R	15422644	15422650	7	-	TGCATG	0	Dmel
2R	15423740	15423746	7	-	TGCATG	0	Dmel
2R	15425148	15425154	7	+	TGCATG	0	Dmel
2R	15426816	15426822	7	-	TGCATG	0	Dmel
2R	15427466	15427472	7	+	TGCATG	0	Dmel
2R	15430532	15430538	7	+	TGCATG	0	Dmel
2R	15434145	15434151	7	-	TGCATG	0	Dmel
2R	15434874	15434880	7	+	TGCATG	0	Dmel
2R	15436615	15436621	7	-	TGCATG	0	Dmel
2R	15445967	15445973	7	-	TGCATG	0	Dmel
2R	15446872	15446878	7	-	TGCATG	0	Dmel
2R	15447455	15447461	7	-	TGCATG	0	Dmel
2R	15449598	15449604	7	+	TGCATG	0	Dmel
2R	15450788	15450794	7	+	TGCATG	0	Dmel
2R	15452318	15452324	7	+	TGCATG	0	Dmel
2R	15452660	15452666	7	+	TGCATG	0	Dmel
2R	15452675	15452681	7	+	TGCATG	0	Dmel
2R	15454208	15454214	7	+	TGCATG	0	Dmel
2R	15454610	15454616	7	-	TGCATG	0	Dmel
2R	15456985	15456991	7	+	TGCATG	0	Dmel
2R	15457430	15457436	7	-	TGCATG	0	Dmel
2R	15457901	15457907	7	-	TGCATG	0	Dmel
2R	15462887	15462893	7	+	TGCATG	0	Dmel
2R	15463080	15463086	7	+	TGCATG	0	Dmel
2R	15465585	15465591	7	+	TGCATG	0	Dmel
2R	15466994	15467000	7	-	TGCATG	0	Dmel
2R	15468191	15468197	7	-	TGCATG	0	Dmel
2R	15468527	15468533	7	-	TGCATG	0	Dmel
2R	15468595	15468601	7	+	TGCATG	0	Dmel
2R	15469103	15469109	7	-	TGCATG	0	Dmel
2R	15471648	15471654	7	-	TGCATG	0	Dmel
2R	15472038	15472044	7	-	TGCATG	0	Dmel
2R	15474843	15474849	7	-	TGCATG	0	Dmel
2R	15476515	15476521	7	+	TGCATG	0	Dmel
2R	15477122	15477128	7	-	TGCATG	0	Dmel
2R	15478571	15478577	7	+	TGCATG	0	Dmel
2R	15478995	15479001	7	-	TGCATG	0	Dmel
2R	15479715	15479721	7	+	TGCATG	0	Dmel
2R	15483732	15483738	7	+	TGCATG	0	Dmel
2R	15485025	15485031	7	+	TGCATG	0	Dmel
2R	15485631	15485637	7	-	TGCATG	0	Dmel
2R	15485771	15485777	7	+	TGCATG	0	Dmel
2R	15495363	15495369	7	+	TGCATG	0	Dmel
2R	15499243	15499249	7	-	TGCATG	0	Dmel
2R	15504106	15504112	7	+	TGCATG	0	Dmel
2R	15504741	15504747	7	+	TGCATG	0	Dmel
2R	15507120	15507126	7	-	TGCATG	0	Dmel
2R	15510678	15510684	7	+	TGCATG	0	Dmel
2R	15514847	15514853	7	+	TGCATG	0	Dmel
2R	15515781	15515787	7	+	TGCATG	0	Dmel
2R	15516445	15516451	7	+	TGCATG	0	Dmel
2R	15516987	15516993	7	-	TGCATG	0	Dmel
2R	15521232	15521238	7	+	TGCATG	0	Dmel
2R	15523404	15523410	7	-	TGCATG	0	Dmel
2R	15527954	15527960	7	+	TGCATG	0	Dmel
2R	15530134	15530140	7	-	TGCATG	0	Dmel
2R	15536812	15536818	7	-	TGCATG	0	Dmel
2R	15538850	15538856	7	+	TGCATG	0	Dmel
2R	15542472	15542478	7	-	TGCATG	0	Dmel
2R	15543657	15543663	7	+	TGCATG	0	Dmel
2R	15545270	15545276	7	-	TGCATG	0	Dmel
2R	15546217	15546223	7	+	TGCATG	0	Dmel
2R	15547359	15547365	7	-	TGCATG	0	Dmel
2R	15547473	15547479	7	+	TGCATG	0	Dmel
2R	15547538	15547544	7	-	TGCATG	0	Dmel
2R	15549755	15549761	7	+	TGCATG	0	Dmel
2R	15550416	15550422	7	-	TGCATG	0	Dmel
2R	15550596	15550602	7	+	TGCATG	0	Dmel
2R	15551248	15551254	7	+	TGCATG	0	Dmel
2R	15552622	15552628	7	+	TGCATG	0	Dmel
2R	15560895	15560901	7	-	TGCATG	0	Dmel
2R	15561250	15561256	7	+	TGCATG	0	Dmel
2R	15566581	15566587	7	-	TGCATG	0	Dmel
2R	15567860	15567866	7	-	TGCATG	0	Dmel
2R	15572515	15572521	7	+	TGCATG	0	Dmel
2R	15573282	15573288	7	+	TGCATG	0	Dmel
2R	15573930	15573936	7	+	TGCATG	0	Dmel
2R	15575127	15575133	7	+	TGCATG	0	Dmel
2R	15575939	15575945	7	-	TGCATG	0	Dmel
2R	15575992	15575998	7	-	TGCATG	0	Dmel
2R	15576269	15576275	7	-	TGCATG	0	Dmel
2R	15576649	15576655	7	+	TGCATG	0	Dmel
2R	15580079	15580085	7	-	TGCATG	0	Dmel
2R	15582547	15582553	7	-	TGCATG	0	Dmel
2R	15582583	15582589	7	+	TGCATG	0	Dmel
2R	15583714	15583720	7	-	TGCATG	0	Dmel
2R	15584389	15584395	7	-	TGCATG	0	Dmel
2R	15585007	15585013	7	-	TGCATG	0	Dmel
2R	15587121	15587127	7	+	TGCATG	0	Dmel
2R	15587586	15587592	7	+	TGCATG	0	Dmel
2R	15588383	15588389	7	-	TGCATG	0	Dmel
2R	15589220	15589226	7	+	TGCATG	0	Dmel
2R	15590096	15590102	7	-	TGCATG	0	Dmel
2R	15590788	15590794	7	-	TGCATG	0	Dmel
2R	15591304	15591310	7	-	TGCATG	0	Dmel
2R	15594070	15594076	7	-	TGCATG	0	Dmel
2R	15596623	15596629	7	+	TGCATG	0	Dmel
2R	15599335	15599341	7	-	TGCATG	0	Dmel
2R	15600739	15600745	7	-	TGCATG	0	Dmel
2R	15601069	15601075	7	+	TGCATG	0	Dmel
2R	15601311	15601317	7	+	TGCATG	0	Dmel
2R	15602277	15602283	7	+	TGCATG	0	Dmel
2R	15602421	15602427	7	+	TGCATG	0	Dmel
2R	15602728	15602734	7	-	TGCATG	0	Dmel
2R	15608023	15608029	7	+	TGCATG	0	Dmel
2R	15608676	15608682	7	-	TGCATG	0	Dmel
2R	15608978	15608984	7	-	TGCATG	0	Dmel
2R	15609324	15609330	7	-	TGCATG	0	Dmel
2R	15609367	15609373	7	+	TGCATG	0	Dmel
2R	15612281	15612287	7	-	TGCATG	0	Dmel
2R	15613413	15613419	7	-	TGCATG	0	Dmel
2R	15615547	15615553	7	+	TGCATG	0	Dmel
2R	15616365	15616371	7	-	TGCATG	0	Dmel
2R	15616388	15616394	7	+	TGCATG	0	Dmel
2R	15618216	15618222	7	+	TGCATG	0	Dmel
2R	15620583	15620589	7	-	TGCATG	0	Dmel
2R	15621453	15621459	7	+	TGCATG	0	Dmel
2R	15622109	15622115	7	+	TGCATG	0	Dmel
2R	15623960	15623966	7	-	TGCATG	0	Dmel
2R	15625021	15625027	7	-	TGCATG	0	Dmel
2R	15625107	15625113	7	-	TGCATG	0	Dmel
2R	15626694	15626700	7	-	TGCATG	0	Dmel
2R	15627728	15627734	7	+	TGCATG	0	Dmel
2R	15631155	15631161	7	-	TGCATG	0	Dmel
2R	15631712	15631718	7	+	TGCATG	0	Dmel
2R	15633339	15633345	7	-	TGCATG	0	Dmel
2R	15635341	15635347	7	+	TGCATG	0	Dmel
2R	15638143	15638149	7	-	TGCATG	0	Dmel
2R	15641730	15641736	7	-	TGCATG	0	Dmel
2R	15642286	15642292	7	+	TGCATG	0	Dmel
2R	15644124	15644130	7	-	TGCATG	0	Dmel
2R	15644755	15644761	7	-	TGCATG	0	Dmel
2R	15645006	15645012	7	+	TGCATG	0	Dmel
2R	15645458	15645464	7	+	TGCATG	0	Dmel
2R	15647114	15647120	7	+	TGCATG	0	Dmel
2R	15649686	15649692	7	+	TGCATG	0	Dmel
2R	15650581	15650587	7	-	TGCATG	0	Dmel
2R	15651931	15651937	7	+	TGCATG	0	Dmel
2R	15652439	15652445	7	-	TGCATG	0	Dmel
2R	15652860	15652866	7	-	TGCATG	0	Dmel
2R	15653089	15653095	7	-	TGCATG	0	Dmel
2R	15662304	15662310	7	+	TGCATG	0	Dmel
2R	15664662	15664668	7	-	TGCATG	0	Dmel
2R	15668653	15668659	7	+	TGCATG	0	Dmel
2R	15671233	15671239	7	+	TGCATG	0	Dmel
2R	15672509	15672515	7	+	TGCATG	0	Dmel
2R	15678612	15678618	7	+	TGCATG	0	Dmel
2R	15682205	15682211	7	+	TGCATG	0	Dmel
2R	15687544	15687550	7	-	TGCATG	0	Dmel
2R	15687966	15687972	7	+	TGCATG	0	Dmel
2R	15690637	15690643	7	+	TGCATG	0	Dmel
2R	15691187	15691193	7	+	TGCATG	0	Dmel
2R	15696549	15696555	7	-	TGCATG	0	Dmel
2R	15699019	15699025	7	+	TGCATG	0	Dmel
2R	15702413	15702419	7	+	TGCATG	0	Dmel
2R	15702442	15702448	7	-	TGCATG	0	Dmel
2R	15702546	15702552	7	+	TGCATG	0	Dmel
2R	15704453	15704459	7	+	TGCATG	0	Dmel
2R	15704562	15704568	7	+	TGCATG	0	Dmel
2R	15707724	15707730	7	+	TGCATG	0	Dmel
2R	15708482	15708488	7	+	TGCATG	0	Dmel
2R	15708856	15708862	7	+	TGCATG	0	Dmel
2R	15712533	15712539	7	-	TGCATG	0	Dmel
2R	15713873	15713879	7	+	TGCATG	0	Dmel
2R	15715270	15715276	7	-	TGCATG	0	Dmel
2R	15716073	15716079	7	-	TGCATG	0	Dmel
2R	15722142	15722148	7	+	TGCATG	0	Dmel
2R	15723240	15723246	7	+	TGCATG	0	Dmel
2R	15724890	15724896	7	-	TGCATG	0	Dmel
2R	15725330	15725336	7	-	TGCATG	0	Dmel
2R	15727920	15727926	7	+	TGCATG	0	Dmel
2R	15730301	15730307	7	-	TGCATG	0	Dmel
2R	15731750	15731756	7	+	TGCATG	0	Dmel
2R	15733761	15733767	7	+	TGCATG	0	Dmel
2R	15736544	15736550	7	-	TGCATG	0	Dmel
2R	15736935	15736941	7	-	TGCATG	0	Dmel
2R	15737748	15737754	7	+	TGCATG	0	Dmel
2R	15740030	15740036	7	-	TGCATG	0	Dmel
2R	15744176	15744182	7	+	TGCATG	0	Dmel
2R	15745384	15745390	7	+	TGCATG	0	Dmel
2R	15746928	15746934	7	+	TGCATG	0	Dmel
2R	15747449	15747455	7	-	TGCATG	0	Dmel
2R	15750736	15750742	7	+	TGCATG	0	Dmel
2R	15750886	15750892	7	-	TGCATG	0	Dmel
2R	15754019	15754025	7	-	TGCATG	0	Dmel
2R	15754621	15754627	7	-	TGCATG	0	Dmel
2R	15757905	15757911	7	-	TGCATG	0	Dmel
2R	15760264	15760270	7	-	TGCATG	0	Dmel
2R	15764790	15764796	7	-	TGCATG	0	Dmel
2R	15765952	15765958	7	-	TGCATG	0	Dmel
2R	15767885	15767891	7	+	TGCATG	0	Dmel
2R	15770761	15770767	7	-	TGCATG	0	Dmel
2R	15776424	15776430	7	-	TGCATG	0	Dmel
2R	15777671	15777677	7	-	TGCATG	0	Dmel
2R	15782524	15782530	7	+	TGCATG	0	Dmel
2R	15783684	15783690	7	-	TGCATG	0	Dmel
2R	15783842	15783848	7	+	TGCATG	0	Dmel
2R	15784540	15784546	7	-	TGCATG	0	Dmel
2R	15785806	15785812	7	-	TGCATG	0	Dmel
2R	15787124	15787130	7	+	TGCATG	0	Dmel
2R	15787528	15787534	7	-	TGCATG	0	Dmel
2R	15788673	15788679	7	-	TGCATG	0	Dmel
2R	15790514	15790520	7	-	TGCATG	0	Dmel
2R	15793552	15793558	7	+	TGCATG	0	Dmel
2R	15794357	15794363	7	+	TGCATG	0	Dmel
2R	15795741	15795747	7	+	TGCATG	0	Dmel
2R	15797598	15797604	7	-	TGCATG	0	Dmel
2R	15797909	15797915	7	-	TGCATG	0	Dmel
2R	15798122	15798128	7	+	TGCATG	0	Dmel
2R	15798446	15798452	7	-	TGCATG	0	Dmel
2R	15798608	15798614	7	+	TGCATG	0	Dmel
2R	15798673	15798679	7	-	TGCATG	0	Dmel
2R	15798999	15799005	7	-	TGCATG	0	Dmel
2R	15800356	15800362	7	+	TGCATG	0	Dmel
2R	15803805	15803811	7	+	TGCATG	0	Dmel
2R	15804939	15804945	7	+	TGCATG	0	Dmel
2R	15805002	15805008	7	-	TGCATG	0	Dmel
2R	15806228	15806234	7	+	TGCATG	0	Dmel
2R	15807532	15807538	7	-	TGCATG	0	Dmel
2R	15809042	15809048	7	+	TGCATG	0	Dmel
2R	15811782	15811788	7	+	TGCATG	0	Dmel
2R	15815793	15815799	7	+	TGCATG	0	Dmel
2R	15815870	15815876	7	+	TGCATG	0	Dmel
2R	15817222	15817228	7	+	TGCATG	0	Dmel
2R	15817458	15817464	7	+	TGCATG	0	Dmel
2R	15818371	15818377	7	+	TGCATG	0	Dmel
2R	15822989	15822995	7	-	TGCATG	0	Dmel
2R	15824643	15824649	7	+	TGCATG	0	Dmel
2R	15828823	15828829	7	+	TGCATG	0	Dmel
2R	15828909	15828915	7	+	TGCATG	0	Dmel
2R	15830070	15830076	7	-	TGCATG	0	Dmel
2R	15834783	15834789	7	+	TGCATG	0	Dmel
2R	15835863	15835869	7	+	TGCATG	0	Dmel
2R	15836667	15836673	7	-	TGCATG	0	Dmel
2R	15844652	15844658	7	-	TGCATG	0	Dmel
2R	15846644	15846650	7	+	TGCATG	0	Dmel
2R	15852074	15852080	7	-	TGCATG	0	Dmel
2R	15852620	15852626	7	+	TGCATG	0	Dmel
2R	15853093	15853099	7	+	TGCATG	0	Dmel
2R	15855140	15855146	7	+	TGCATG	0	Dmel
2R	15862015	15862021	7	+	TGCATG	0	Dmel
2R	15865745	15865751	7	-	TGCATG	0	Dmel
2R	15867618	15867624	7	+	TGCATG	0	Dmel
2R	15870797	15870803	7	-	TGCATG	0	Dmel
2R	15871330	15871336	7	+	TGCATG	0	Dmel
2R	15871519	15871525	7	+	TGCATG	0	Dmel
2R	15873139	15873145	7	+	TGCATG	0	Dmel
2R	15874664	15874670	7	-	TGCATG	0	Dmel
2R	15875438	15875444	7	-	TGCATG	0	Dmel
2R	15877916	15877922	7	+	TGCATG	0	Dmel
2R	15880827	15880833	7	-	TGCATG	0	Dmel
2R	15886042	15886048	7	-	TGCATG	0	Dmel
2R	15888827	15888833	7	+	TGCATG	0	Dmel
2R	15889394	15889400	7	-	TGCATG	0	Dmel
2R	15889873	15889879	7	-	TGCATG	0	Dmel
2R	15893064	15893070	7	+	TGCATG	0	Dmel
2R	15896516	15896522	7	+	TGCATG	0	Dmel
2R	15897246	15897252	7	+	TGCATG	0	Dmel
2R	15900771	15900777	7	-	TGCATG	0	Dmel
2R	15901766	15901772	7	-	TGCATG	0	Dmel
2R	15902266	15902272	7	+	TGCATG	0	Dmel
2R	15903475	15903481	7	-	TGCATG	0	Dmel
2R	15907991	15907997	7	+	TGCATG	0	Dmel
2R	15908034	15908040	7	+	TGCATG	0	Dmel
2R	15908758	15908764	7	-	TGCATG	0	Dmel
2R	15909794	15909800	7	+	TGCATG	0	Dmel
2R	15911420	15911426	7	-	TGCATG	0	Dmel
2R	15911519	15911525	7	-	TGCATG	0	Dmel
2R	15911633	15911639	7	-	TGCATG	0	Dmel
2R	15911927	15911933	7	-	TGCATG	0	Dmel
2R	15917232	15917238	7	-	TGCATG	0	Dmel
2R	15929232	15929238	7	+	TGCATG	0	Dmel
2R	15929832	15929838	7	-	TGCATG	0	Dmel
2R	15932003	15932009	7	+	TGCATG	0	Dmel
2R	15933116	15933122	7	-	TGCATG	0	Dmel
2R	15935158	15935164	7	-	TGCATG	0	Dmel
2R	15937165	15937171	7	+	TGCATG	0	Dmel
2R	15937327	15937333	7	+	TGCATG	0	Dmel
2R	15938611	15938617	7	+	TGCATG	0	Dmel
2R	15939164	15939170	7	+	TGCATG	0	Dmel
2R	15939218	15939224	7	+	TGCATG	0	Dmel
2R	15945410	15945416	7	+	TGCATG	0	Dmel
2R	15947741	15947747	7	-	TGCATG	0	Dmel
2R	15949434	15949440	7	+	TGCATG	0	Dmel
2R	15951517	15951523	7	-	TGCATG	0	Dmel
2R	15952543	15952549	7	-	TGCATG	0	Dmel
2R	15963206	15963212	7	+	TGCATG	0	Dmel
2R	15964868	15964874	7	-	TGCATG	0	Dmel
2R	15967000	15967006	7	+	TGCATG	0	Dmel
2R	15968612	15968618	7	-	TGCATG	0	Dmel
2R	15983185	15983191	7	-	TGCATG	0	Dmel
2R	15983791	15983797	7	-	TGCATG	0	Dmel
2R	15984928	15984934	7	-	TGCATG	0	Dmel
2R	15988517	15988523	7	+	TGCATG	0	Dmel
2R	15990836	15990842	7	+	TGCATG	0	Dmel
2R	15998862	15998868	7	+	TGCATG	0	Dmel
2R	16003398	16003404	7	-	TGCATG	0	Dmel
2R	16004637	16004643	7	+	TGCATG	0	Dmel
2R	16007291	16007297	7	+	TGCATG	0	Dmel
2R	16009631	16009637	7	-	TGCATG	0	Dmel
2R	16010347	16010353	7	-	TGCATG	0	Dmel
2R	16013026	16013032	7	+	TGCATG	0	Dmel
2R	16015885	16015891	7	-	TGCATG	0	Dmel
2R	16017984	16017990	7	-	TGCATG	0	Dmel
2R	16018615	16018621	7	-	TGCATG	0	Dmel
2R	16023830	16023836	7	+	TGCATG	0	Dmel
2R	16024686	16024692	7	-	TGCATG	0	Dmel
2R	16032450	16032456	7	+	TGCATG	0	Dmel
2R	16032622	16032628	7	-	TGCATG	0	Dmel
2R	16034859	16034865	7	+	TGCATG	0	Dmel
2R	16035514	16035520	7	-	TGCATG	0	Dmel
2R	16036599	16036605	7	-	TGCATG	0	Dmel
2R	16038121	16038127	7	-	TGCATG	0	Dmel
2R	16039119	16039125	7	+	TGCATG	0	Dmel
2R	16040333	16040339	7	+	TGCATG	0	Dmel
2R	16040611	16040617	7	+	TGCATG	0	Dmel
2R	16041929	16041935	7	-	TGCATG	0	Dmel
2R	16050180	16050186	7	-	TGCATG	0	Dmel
2R	16050358	16050364	7	-	TGCATG	0	Dmel
2R	16053726	16053732	7	+	TGCATG	0	Dmel
2R	16054236	16054242	7	-	TGCATG	0	Dmel
2R	16056740	16056746	7	+	TGCATG	0	Dmel
2R	16057158	16057164	7	-	TGCATG	0	Dmel
2R	16058347	16058353	7	+	TGCATG	0	Dmel
2R	16068138	16068144	7	-	TGCATG	0	Dmel
2R	16069891	16069897	7	+	TGCATG	0	Dmel
2R	16073341	16073347	7	+	TGCATG	0	Dmel
2R	16074914	16074920	7	+	TGCATG	0	Dmel
2R	16075572	16075578	7	-	TGCATG	0	Dmel
2R	16076876	16076882	7	-	TGCATG	0	Dmel
2R	16077644	16077650	7	-	TGCATG	0	Dmel
2R	16078322	16078328	7	+	TGCATG	0	Dmel
2R	16081322	16081328	7	+	TGCATG	0	Dmel
2R	16081967	16081973	7	-	TGCATG	0	Dmel
2R	16082614	16082620	7	-	TGCATG	0	Dmel
2R	16082763	16082769	7	+	TGCATG	0	Dmel
2R	16085801	16085807	7	-	TGCATG	0	Dmel
2R	16085821	16085827	7	-	TGCATG	0	Dmel
2R	16087987	16087993	7	+	TGCATG	0	Dmel
2R	16088988	16088994	7	+	TGCATG	0	Dmel
2R	16090796	16090802	7	+	TGCATG	0	Dmel
2R	16090968	16090974	7	+	TGCATG	0	Dmel
2R	16091634	16091640	7	+	TGCATG	0	Dmel
2R	16092039	16092045	7	+	TGCATG	0	Dmel
2R	16093351	16093357	7	-	TGCATG	0	Dmel
2R	16095418	16095424	7	+	TGCATG	0	Dmel
2R	16098873	16098879	7	-	TGCATG	0	Dmel
2R	16100522	16100528	7	+	TGCATG	0	Dmel
2R	16102782	16102788	7	+	TGCATG	0	Dmel
2R	16110905	16110911	7	+	TGCATG	0	Dmel
2R	16111719	16111725	7	-	TGCATG	0	Dmel
2R	16111800	16111806	7	+	TGCATG	0	Dmel
2R	16115274	16115280	7	+	TGCATG	0	Dmel
2R	16116008	16116014	7	-	TGCATG	0	Dmel
2R	16121339	16121345	7	-	TGCATG	0	Dmel
2R	16123334	16123340	7	-	TGCATG	0	Dmel
2R	16127629	16127635	7	-	TGCATG	0	Dmel
2R	16130541	16130547	7	+	TGCATG	0	Dmel
2R	16133325	16133331	7	-	TGCATG	0	Dmel
2R	16138556	16138562	7	-	TGCATG	0	Dmel
2R	16142143	16142149	7	+	TGCATG	0	Dmel
2R	16147919	16147925	7	+	TGCATG	0	Dmel
2R	16149915	16149921	7	+	TGCATG	0	Dmel
2R	16150689	16150695	7	+	TGCATG	0	Dmel
2R	16154350	16154356	7	-	TGCATG	0	Dmel
2R	16157338	16157344	7	+	TGCATG	0	Dmel
2R	16160359	16160365	7	-	TGCATG	0	Dmel
2R	16162118	16162124	7	+	TGCATG	0	Dmel
2R	16165475	16165481	7	+	TGCATG	0	Dmel
2R	16166743	16166749	7	+	TGCATG	0	Dmel
2R	16171678	16171684	7	+	TGCATG	0	Dmel
2R	16171801	16171807	7	+	TGCATG	0	Dmel
2R	16176812	16176818	7	-	TGCATG	0	Dmel
2R	16178633	16178639	7	+	TGCATG	0	Dmel
2R	16182805	16182811	7	+	TGCATG	0	Dmel
2R	16183491	16183497	7	+	TGCATG	0	Dmel
2R	16187636	16187642	7	+	TGCATG	0	Dmel
2R	16189324	16189330	7	+	TGCATG	0	Dmel
2R	16191247	16191253	7	-	TGCATG	0	Dmel
2R	16192306	16192312	7	+	TGCATG	0	Dmel
2R	16192437	16192443	7	+	TGCATG	0	Dmel
2R	16196360	16196366	7	-	TGCATG	0	Dmel
2R	16200211	16200217	7	+	TGCATG	0	Dmel
2R	16201978	16201984	7	-	TGCATG	0	Dmel
2R	16206335	16206341	7	+	TGCATG	0	Dmel
2R	16206848	16206854	7	-	TGCATG	0	Dmel
2R	16210465	16210471	7	-	TGCATG	0	Dmel
2R	16212562	16212568	7	-	TGCATG	0	Dmel
2R	16212831	16212837	7	-	TGCATG	0	Dmel
2R	16217694	16217700	7	-	TGCATG	0	Dmel
2R	16217980	16217986	7	+	TGCATG	0	Dmel
2R	16218947	16218953	7	-	TGCATG	0	Dmel
2R	16222944	16222950	7	-	TGCATG	0	Dmel
2R	16223734	16223740	7	-	TGCATG	0	Dmel
2R	16223849	16223855	7	+	TGCATG	0	Dmel
2R	16225215	16225221	7	-	TGCATG	0	Dmel
2R	16226145	16226151	7	-	TGCATG	0	Dmel
2R	16226796	16226802	7	-	TGCATG	0	Dmel
2R	16226922	16226928	7	-	TGCATG	0	Dmel
2R	16227453	16227459	7	+	TGCATG	0	Dmel
2R	16228979	16228985	7	+	TGCATG	0	Dmel
2R	16231691	16231697	7	-	TGCATG	0	Dmel
2R	16231976	16231982	7	-	TGCATG	0	Dmel
2R	16240510	16240516	7	+	TGCATG	0	Dmel
2R	16240592	16240598	7	+	TGCATG	0	Dmel
2R	16241775	16241781	7	-	TGCATG	0	Dmel
2R	16245703	16245709	7	-	TGCATG	0	Dmel
2R	16246598	16246604	7	-	TGCATG	0	Dmel
2R	16247751	16247757	7	+	TGCATG	0	Dmel
2R	16251310	16251316	7	-	TGCATG	0	Dmel
2R	16256208	16256214	7	-	TGCATG	0	Dmel
2R	16260299	16260305	7	+	TGCATG	0	Dmel
2R	16262062	16262068	7	+	TGCATG	0	Dmel
2R	16270801	16270807	7	+	TGCATG	0	Dmel
2R	16271558	16271564	7	-	TGCATG	0	Dmel
2R	16275003	16275009	7	-	TGCATG	0	Dmel
2R	16276520	16276526	7	-	TGCATG	0	Dmel
2R	16280243	16280249	7	+	TGCATG	0	Dmel
2R	16280279	16280285	7	+	TGCATG	0	Dmel
2R	16280673	16280679	7	+	TGCATG	0	Dmel
2R	16287576	16287582	7	-	TGCATG	0	Dmel
2R	16289898	16289904	7	-	TGCATG	0	Dmel
2R	16291291	16291297	7	-	TGCATG	0	Dmel
2R	16297859	16297865	7	+	TGCATG	0	Dmel
2R	16298083	16298089	7	+	TGCATG	0	Dmel
2R	16298841	16298847	7	+	TGCATG	0	Dmel
2R	16302004	16302010	7	-	TGCATG	0	Dmel
2R	16304270	16304276	7	-	TGCATG	0	Dmel
2R	16307064	16307070	7	+	TGCATG	0	Dmel
2R	16307556	16307562	7	-	TGCATG	0	Dmel
2R	16308932	16308938	7	+	TGCATG	0	Dmel
2R	16309783	16309789	7	+	TGCATG	0	Dmel
2R	16314307	16314313	7	-	TGCATG	0	Dmel
2R	16315603	16315609	7	-	TGCATG	0	Dmel
2R	16315869	16315875	7	-	TGCATG	0	Dmel
2R	16316463	16316469	7	-	TGCATG	0	Dmel
2R	16322457	16322463	7	+	TGCATG	0	Dmel
2R	16323894	16323900	7	+	TGCATG	0	Dmel
2R	16326599	16326605	7	-	TGCATG	0	Dmel
2R	16328853	16328859	7	+	TGCATG	0	Dmel
2R	16348123	16348129	7	-	TGCATG	0	Dmel
2R	16348784	16348790	7	-	TGCATG	0	Dmel
2R	16350481	16350487	7	-	TGCATG	0	Dmel
2R	16351774	16351780	7	+	TGCATG	0	Dmel
2R	16352236	16352242	7	+	TGCATG	0	Dmel
2R	16352526	16352532	7	-	TGCATG	0	Dmel
2R	16353218	16353224	7	+	TGCATG	0	Dmel
2R	16354117	16354123	7	+	TGCATG	0	Dmel
2R	16355586	16355592	7	+	TGCATG	0	Dmel
2R	16355631	16355637	7	-	TGCATG	0	Dmel
2R	16355773	16355779	7	+	TGCATG	0	Dmel
2R	16355810	16355816	7	-	TGCATG	0	Dmel
2R	16356074	16356080	7	+	TGCATG	0	Dmel
2R	16356909	16356915	7	+	TGCATG	0	Dmel
2R	16360532	16360538	7	-	TGCATG	0	Dmel
2R	16362475	16362481	7	+	TGCATG	0	Dmel
2R	16364022	16364028	7	+	TGCATG	0	Dmel
2R	16366023	16366029	7	+	TGCATG	0	Dmel
2R	16366351	16366357	7	+	TGCATG	0	Dmel
2R	16367612	16367618	7	+	TGCATG	0	Dmel
2R	16369260	16369266	7	+	TGCATG	0	Dmel
2R	16369897	16369903	7	+	TGCATG	0	Dmel
2R	16371758	16371764	7	-	TGCATG	0	Dmel
2R	16372111	16372117	7	-	TGCATG	0	Dmel
2R	16373591	16373597	7	-	TGCATG	0	Dmel
2R	16377140	16377146	7	-	TGCATG	0	Dmel
2R	16377761	16377767	7	+	TGCATG	0	Dmel
2R	16380883	16380889	7	-	TGCATG	0	Dmel
2R	16381360	16381366	7	+	TGCATG	0	Dmel
2R	16381726	16381732	7	-	TGCATG	0	Dmel
2R	16382683	16382689	7	-	TGCATG	0	Dmel
2R	16383785	16383791	7	+	TGCATG	0	Dmel
2R	16383930	16383936	7	+	TGCATG	0	Dmel
2R	16387402	16387408	7	-	TGCATG	0	Dmel
2R	16388253	16388259	7	+	TGCATG	0	Dmel
2R	16388847	16388853	7	+	TGCATG	0	Dmel
2R	16391163	16391169	7	-	TGCATG	0	Dmel
2R	16393807	16393813	7	+	TGCATG	0	Dmel
2R	16394304	16394310	7	-	TGCATG	0	Dmel
2R	16394990	16394996	7	+	TGCATG	0	Dmel
2R	16399803	16399809	7	-	TGCATG	0	Dmel
2R	16403025	16403031	7	+	TGCATG	0	Dmel
2R	16404182	16404188	7	+	TGCATG	0	Dmel
2R	16404226	16404232	7	+	TGCATG	0	Dmel
2R	16406317	16406323	7	+	TGCATG	0	Dmel
2R	16406993	16406999	7	+	TGCATG	0	Dmel
2R	16408747	16408753	7	-	TGCATG	0	Dmel
2R	16408953	16408959	7	+	TGCATG	0	Dmel
2R	16409613	16409619	7	-	TGCATG	0	Dmel
2R	16410974	16410980	7	-	TGCATG	0	Dmel
2R	16411235	16411241	7	-	TGCATG	0	Dmel
2R	16412295	16412301	7	+	TGCATG	0	Dmel
2R	16412750	16412756	7	-	TGCATG	0	Dmel
2R	16412920	16412926	7	+	TGCATG	0	Dmel
2R	16413058	16413064	7	+	TGCATG	0	Dmel
2R	16413795	16413801	7	+	TGCATG	0	Dmel
2R	16414497	16414503	7	+	TGCATG	0	Dmel
2R	16414672	16414678	7	+	TGCATG	0	Dmel
2R	16419464	16419470	7	+	TGCATG	0	Dmel
2R	16423839	16423845	7	-	TGCATG	0	Dmel
2R	16425416	16425422	7	+	TGCATG	0	Dmel
2R	16425549	16425555	7	+	TGCATG	0	Dmel
2R	16426578	16426584	7	-	TGCATG	0	Dmel
2R	16433609	16433615	7	-	TGCATG	0	Dmel
2R	16433698	16433704	7	+	TGCATG	0	Dmel
2R	16433801	16433807	7	-	TGCATG	0	Dmel
2R	16433950	16433956	7	+	TGCATG	0	Dmel
2R	16435792	16435798	7	+	TGCATG	0	Dmel
2R	16437873	16437879	7	+	TGCATG	0	Dmel
2R	16440437	16440443	7	+	TGCATG	0	Dmel
2R	16440977	16440983	7	-	TGCATG	0	Dmel
2R	16442503	16442509	7	+	TGCATG	0	Dmel
2R	16445524	16445530	7	-	TGCATG	0	Dmel
2R	16445892	16445898	7	+	TGCATG	0	Dmel
2R	16446606	16446612	7	-	TGCATG	0	Dmel
2R	16447107	16447113	7	-	TGCATG	0	Dmel
2R	16447743	16447749	7	+	TGCATG	0	Dmel
2R	16450988	16450994	7	+	TGCATG	0	Dmel
2R	16451590	16451596	7	+	TGCATG	0	Dmel
2R	16451807	16451813	7	+	TGCATG	0	Dmel
2R	16452874	16452880	7	-	TGCATG	0	Dmel
2R	16452922	16452928	7	-	TGCATG	0	Dmel
2R	16454839	16454845	7	-	TGCATG	0	Dmel
2R	16458181	16458187	7	-	TGCATG	0	Dmel
2R	16458383	16458389	7	+	TGCATG	0	Dmel
2R	16459554	16459560	7	+	TGCATG	0	Dmel
2R	16459920	16459926	7	+	TGCATG	0	Dmel
2R	16464153	16464159	7	-	TGCATG	0	Dmel
2R	16465823	16465829	7	+	TGCATG	0	Dmel
2R	16465868	16465874	7	-	TGCATG	0	Dmel
2R	16468960	16468966	7	-	TGCATG	0	Dmel
2R	16469368	16469374	7	+	TGCATG	0	Dmel
2R	16471417	16471423	7	+	TGCATG	0	Dmel
2R	16474767	16474773	7	-	TGCATG	0	Dmel
2R	16474951	16474957	7	+	TGCATG	0	Dmel
2R	16475434	16475440	7	-	TGCATG	0	Dmel
2R	16476029	16476035	7	+	TGCATG	0	Dmel
2R	16476708	16476714	7	+	TGCATG	0	Dmel
2R	16476974	16476980	7	-	TGCATG	0	Dmel
2R	16477642	16477648	7	-	TGCATG	0	Dmel
2R	16478399	16478405	7	-	TGCATG	0	Dmel
2R	16479645	16479651	7	+	TGCATG	0	Dmel
2R	16480663	16480669	7	-	TGCATG	0	Dmel
2R	16480822	16480828	7	+	TGCATG	0	Dmel
2R	16480868	16480874	7	+	TGCATG	0	Dmel
2R	16480985	16480991	7	-	TGCATG	0	Dmel
2R	16482070	16482076	7	-	TGCATG	0	Dmel
2R	16485986	16485992	7	+	TGCATG	0	Dmel
2R	16492937	16492943	7	+	TGCATG	0	Dmel
2R	16493484	16493490	7	+	TGCATG	0	Dmel
2R	16493605	16493611	7	-	TGCATG	0	Dmel
2R	16496837	16496843	7	+	TGCATG	0	Dmel
2R	16497597	16497603	7	+	TGCATG	0	Dmel
2R	16499594	16499600	7	-	TGCATG	0	Dmel
2R	16499719	16499725	7	+	TGCATG	0	Dmel
2R	16503772	16503778	7	-	TGCATG	0	Dmel
2R	16505413	16505419	7	-	TGCATG	0	Dmel
2R	16508532	16508538	7	-	TGCATG	0	Dmel
2R	16508700	16508706	7	-	TGCATG	0	Dmel
2R	16509232	16509238	7	+	TGCATG	0	Dmel
2R	16511035	16511041	7	+	TGCATG	0	Dmel
2R	16511087	16511093	7	-	TGCATG	0	Dmel
2R	16511225	16511231	7	-	TGCATG	0	Dmel
2R	16513137	16513143	7	-	TGCATG	0	Dmel
2R	16513221	16513227	7	+	TGCATG	0	Dmel
2R	16514300	16514306	7	+	TGCATG	0	Dmel
2R	16514539	16514545	7	+	TGCATG	0	Dmel
2R	16518772	16518778	7	+	TGCATG	0	Dmel
2R	16518953	16518959	7	+	TGCATG	0	Dmel
2R	16522176	16522182	7	-	TGCATG	0	Dmel
2R	16524327	16524333	7	+	TGCATG	0	Dmel
2R	16528161	16528167	7	+	TGCATG	0	Dmel
2R	16529757	16529763	7	-	TGCATG	0	Dmel
2R	16529848	16529854	7	-	TGCATG	0	Dmel
2R	16533047	16533053	7	-	TGCATG	0	Dmel
2R	16535632	16535638	7	+	TGCATG	0	Dmel
2R	16538155	16538161	7	+	TGCATG	0	Dmel
2R	16549413	16549419	7	-	TGCATG	0	Dmel
2R	16549557	16549563	7	+	TGCATG	0	Dmel
2R	16553979	16553985	7	+	TGCATG	0	Dmel
2R	16556654	16556660	7	+	TGCATG	0	Dmel
2R	16568196	16568202	7	-	TGCATG	0	Dmel
2R	16570534	16570540	7	+	TGCATG	0	Dmel
2R	16571700	16571706	7	+	TGCATG	0	Dmel
2R	16578527	16578533	7	-	TGCATG	0	Dmel
2R	16580794	16580800	7	-	TGCATG	0	Dmel
2R	16581874	16581880	7	+	TGCATG	0	Dmel
2R	16582540	16582546	7	+	TGCATG	0	Dmel
2R	16583245	16583251	7	+	TGCATG	0	Dmel
2R	16584910	16584916	7	+	TGCATG	0	Dmel
2R	16588138	16588144	7	-	TGCATG	0	Dmel
2R	16588727	16588733	7	+	TGCATG	0	Dmel
2R	16589171	16589177	7	+	TGCATG	0	Dmel
2R	16597001	16597007	7	-	TGCATG	0	Dmel
2R	16606162	16606168	7	-	TGCATG	0	Dmel
2R	16606188	16606194	7	-	TGCATG	0	Dmel
2R	16610732	16610738	7	+	TGCATG	0	Dmel
2R	16611449	16611455	7	+	TGCATG	0	Dmel
2R	16611673	16611679	7	+	TGCATG	0	Dmel
2R	16615457	16615463	7	+	TGCATG	0	Dmel
2R	16620907	16620913	7	+	TGCATG	0	Dmel
2R	16623910	16623916	7	+	TGCATG	0	Dmel
2R	16626033	16626039	7	+	TGCATG	0	Dmel
2R	16626743	16626749	7	+	TGCATG	0	Dmel
2R	16627197	16627203	7	-	TGCATG	0	Dmel
2R	16627648	16627654	7	+	TGCATG	0	Dmel
2R	16632051	16632057	7	+	TGCATG	0	Dmel
2R	16633460	16633466	7	+	TGCATG	0	Dmel
2R	16638217	16638223	7	+	TGCATG	0	Dmel
2R	16639018	16639024	7	-	TGCATG	0	Dmel
2R	16642345	16642351	7	+	TGCATG	0	Dmel
2R	16642807	16642813	7	+	TGCATG	0	Dmel
2R	16643285	16643291	7	-	TGCATG	0	Dmel
2R	16651176	16651182	7	-	TGCATG	0	Dmel
2R	16653546	16653552	7	-	TGCATG	0	Dmel
2R	16654711	16654717	7	+	TGCATG	0	Dmel
2R	16660750	16660756	7	+	TGCATG	0	Dmel
2R	16661330	16661336	7	-	TGCATG	0	Dmel
2R	16663716	16663722	7	+	TGCATG	0	Dmel
2R	16663759	16663765	7	+	TGCATG	0	Dmel
2R	16671017	16671023	7	+	TGCATG	0	Dmel
2R	16671395	16671401	7	+	TGCATG	0	Dmel
2R	16675044	16675050	7	-	TGCATG	0	Dmel
2R	16676984	16676990	7	+	TGCATG	0	Dmel
2R	16677285	16677291	7	-	TGCATG	0	Dmel
2R	16680598	16680604	7	+	TGCATG	0	Dmel
2R	16682779	16682785	7	-	TGCATG	0	Dmel
2R	16682894	16682900	7	+	TGCATG	0	Dmel
2R	16685259	16685265	7	+	TGCATG	0	Dmel
2R	16686690	16686696	7	+	TGCATG	0	Dmel
2R	16686834	16686840	7	+	TGCATG	0	Dmel
2R	16687796	16687802	7	-	TGCATG	0	Dmel
2R	16688215	16688221	7	-	TGCATG	0	Dmel
2R	16688620	16688626	7	-	TGCATG	0	Dmel
2R	16689471	16689477	7	-	TGCATG	0	Dmel
2R	16690239	16690245	7	+	TGCATG	0	Dmel
2R	16697866	16697872	7	-	TGCATG	0	Dmel
2R	16699875	16699881	7	-	TGCATG	0	Dmel
2R	16699946	16699952	7	+	TGCATG	0	Dmel
2R	16700740	16700746	7	-	TGCATG	0	Dmel
2R	16701210	16701216	7	+	TGCATG	0	Dmel
2R	16702598	16702604	7	+	TGCATG	0	Dmel
2R	16704672	16704678	7	+	TGCATG	0	Dmel
2R	16706932	16706938	7	+	TGCATG	0	Dmel
2R	16711811	16711817	7	+	TGCATG	0	Dmel
2R	16712532	16712538	7	+	TGCATG	0	Dmel
2R	16714455	16714461	7	+	TGCATG	0	Dmel
2R	16716156	16716162	7	+	TGCATG	0	Dmel
2R	16716616	16716622	7	-	TGCATG	0	Dmel
2R	16718088	16718094	7	-	TGCATG	0	Dmel
2R	16718419	16718425	7	-	TGCATG	0	Dmel
2R	16719193	16719199	7	+	TGCATG	0	Dmel
2R	16720368	16720374	7	-	TGCATG	0	Dmel
2R	16720927	16720933	7	-	TGCATG	0	Dmel
2R	16727903	16727909	7	+	TGCATG	0	Dmel
2R	16736680	16736686	7	+	TGCATG	0	Dmel
2R	16738322	16738328	7	+	TGCATG	0	Dmel
2R	16739477	16739483	7	-	TGCATG	0	Dmel
2R	16741080	16741086	7	+	TGCATG	0	Dmel
2R	16741178	16741184	7	-	TGCATG	0	Dmel
2R	16750115	16750121	7	+	TGCATG	0	Dmel
2R	16753730	16753736	7	+	TGCATG	0	Dmel
2R	16754500	16754506	7	+	TGCATG	0	Dmel
2R	16758554	16758560	7	-	TGCATG	0	Dmel
2R	16759113	16759119	7	-	TGCATG	0	Dmel
2R	16761349	16761355	7	+	TGCATG	0	Dmel
2R	16768334	16768340	7	-	TGCATG	0	Dmel
2R	16768443	16768449	7	-	TGCATG	0	Dmel
2R	16777832	16777838	7	+	TGCATG	0	Dmel
2R	16777877	16777883	7	+	TGCATG	0	Dmel
2R	16784568	16784574	7	-	TGCATG	0	Dmel
2R	16784718	16784724	7	+	TGCATG	0	Dmel
2R	16785703	16785709	7	-	TGCATG	0	Dmel
2R	16789242	16789248	7	-	TGCATG	0	Dmel
2R	16790490	16790496	7	-	TGCATG	0	Dmel
2R	16790972	16790978	7	-	TGCATG	0	Dmel
2R	16792295	16792301	7	+	TGCATG	0	Dmel
2R	16794057	16794063	7	-	TGCATG	0	Dmel
2R	16795587	16795593	7	+	TGCATG	0	Dmel
2R	16797130	16797136	7	+	TGCATG	0	Dmel
2R	16797300	16797306	7	+	TGCATG	0	Dmel
2R	16797469	16797475	7	+	TGCATG	0	Dmel
2R	16798234	16798240	7	-	TGCATG	0	Dmel
2R	16798823	16798829	7	-	TGCATG	0	Dmel
2R	16798852	16798858	7	+	TGCATG	0	Dmel
2R	16799332	16799338	7	-	TGCATG	0	Dmel
2R	16799543	16799549	7	-	TGCATG	0	Dmel
2R	16801203	16801209	7	-	TGCATG	0	Dmel
2R	16801426	16801432	7	-	TGCATG	0	Dmel
2R	16802700	16802706	7	-	TGCATG	0	Dmel
2R	16803385	16803391	7	-	TGCATG	0	Dmel
2R	16804502	16804508	7	-	TGCATG	0	Dmel
2R	16805209	16805215	7	+	TGCATG	0	Dmel
2R	16806600	16806606	7	+	TGCATG	0	Dmel
2R	16811490	16811496	7	+	TGCATG	0	Dmel
2R	16812205	16812211	7	+	TGCATG	0	Dmel
2R	16812659	16812665	7	-	TGCATG	0	Dmel
2R	16812666	16812672	7	-	TGCATG	0	Dmel
2R	16820375	16820381	7	+	TGCATG	0	Dmel
2R	16820828	16820834	7	-	TGCATG	0	Dmel
2R	16821288	16821294	7	+	TGCATG	0	Dmel
2R	16821747	16821753	7	-	TGCATG	0	Dmel
2R	16822015	16822021	7	-	TGCATG	0	Dmel
2R	16822490	16822496	7	-	TGCATG	0	Dmel
2R	16823593	16823599	7	+	TGCATG	0	Dmel
2R	16827457	16827463	7	-	TGCATG	0	Dmel
2R	16830776	16830782	7	+	TGCATG	0	Dmel
2R	16835465	16835471	7	-	TGCATG	0	Dmel
2R	16837341	16837347	7	+	TGCATG	0	Dmel
2R	16839109	16839115	7	+	TGCATG	0	Dmel
2R	16840404	16840410	7	+	TGCATG	0	Dmel
2R	16853186	16853192	7	-	TGCATG	0	Dmel
2R	16853544	16853550	7	-	TGCATG	0	Dmel
2R	16858106	16858112	7	+	TGCATG	0	Dmel
2R	16860160	16860166	7	-	TGCATG	0	Dmel
2R	16865882	16865888	7	+	TGCATG	0	Dmel
2R	16866839	16866845	7	+	TGCATG	0	Dmel
2R	16876017	16876023	7	+	TGCATG	0	Dmel
2R	16877936	16877942	7	+	TGCATG	0	Dmel
2R	16880515	16880521	7	+	TGCATG	0	Dmel
2R	16883112	16883118	7	-	TGCATG	0	Dmel
2R	16883783	16883789	7	-	TGCATG	0	Dmel
2R	16885148	16885154	7	-	TGCATG	0	Dmel
2R	16885747	16885753	7	+	TGCATG	0	Dmel
2R	16887375	16887381	7	-	TGCATG	0	Dmel
2R	16889812	16889818	7	+	TGCATG	0	Dmel
2R	16897845	16897851	7	+	TGCATG	0	Dmel
2R	16898109	16898115	7	-	TGCATG	0	Dmel
2R	16900395	16900401	7	-	TGCATG	0	Dmel
2R	16903754	16903760	7	-	TGCATG	0	Dmel
2R	16905603	16905609	7	-	TGCATG	0	Dmel
2R	16906494	16906500	7	-	TGCATG	0	Dmel
2R	16907549	16907555	7	-	TGCATG	0	Dmel
2R	16909851	16909857	7	+	TGCATG	0	Dmel
2R	16912228	16912234	7	-	TGCATG	0	Dmel
2R	16914802	16914808	7	+	TGCATG	0	Dmel
2R	16915530	16915536	7	-	TGCATG	0	Dmel
2R	16916462	16916468	7	-	TGCATG	0	Dmel
2R	16920422	16920428	7	+	TGCATG	0	Dmel
2R	16920602	16920608	7	-	TGCATG	0	Dmel
2R	16920702	16920708	7	-	TGCATG	0	Dmel
2R	16928142	16928148	7	+	TGCATG	0	Dmel
2R	16930224	16930230	7	+	TGCATG	0	Dmel
2R	16933546	16933552	7	-	TGCATG	0	Dmel
2R	16934862	16934868	7	-	TGCATG	0	Dmel
2R	16935498	16935504	7	-	TGCATG	0	Dmel
2R	16936982	16936988	7	+	TGCATG	0	Dmel
2R	16939162	16939168	7	-	TGCATG	0	Dmel
2R	16940107	16940113	7	+	TGCATG	0	Dmel
2R	16945408	16945414	7	+	TGCATG	0	Dmel
2R	16946231	16946237	7	-	TGCATG	0	Dmel
2R	16949645	16949651	7	+	TGCATG	0	Dmel
2R	16950055	16950061	7	-	TGCATG	0	Dmel
2R	16954970	16954976	7	+	TGCATG	0	Dmel
2R	16956442	16956448	7	+	TGCATG	0	Dmel
2R	16956756	16956762	7	-	TGCATG	0	Dmel
2R	16956780	16956786	7	-	TGCATG	0	Dmel
2R	16959644	16959650	7	+	TGCATG	0	Dmel
2R	16960581	16960587	7	+	TGCATG	0	Dmel
2R	16964791	16964797	7	-	TGCATG	0	Dmel
2R	16965416	16965422	7	-	TGCATG	0	Dmel
2R	16968662	16968668	7	-	TGCATG	0	Dmel
2R	16968799	16968805	7	+	TGCATG	0	Dmel
2R	16969090	16969096	7	-	TGCATG	0	Dmel
2R	16970510	16970516	7	+	TGCATG	0	Dmel
2R	16970742	16970748	7	-	TGCATG	0	Dmel
2R	16972067	16972073	7	+	TGCATG	0	Dmel
2R	16973492	16973498	7	-	TGCATG	0	Dmel
2R	16977855	16977861	7	-	TGCATG	0	Dmel
2R	16978049	16978055	7	-	TGCATG	0	Dmel
2R	16981427	16981433	7	-	TGCATG	0	Dmel
2R	16981865	16981871	7	+	TGCATG	0	Dmel
2R	16986230	16986236	7	+	TGCATG	0	Dmel
2R	16987172	16987178	7	-	TGCATG	0	Dmel
2R	16989873	16989879	7	+	TGCATG	0	Dmel
2R	16989995	16990001	7	-	TGCATG	0	Dmel
2R	16990304	16990310	7	-	TGCATG	0	Dmel
2R	16990510	16990516	7	-	TGCATG	0	Dmel
2R	16991943	16991949	7	+	TGCATG	0	Dmel
2R	16993376	16993382	7	+	TGCATG	0	Dmel
2R	16993807	16993813	7	+	TGCATG	0	Dmel
2R	16994097	16994103	7	-	TGCATG	0	Dmel
2R	16995795	16995801	7	-	TGCATG	0	Dmel
2R	16995895	16995901	7	-	TGCATG	0	Dmel
2R	16996399	16996405	7	-	TGCATG	0	Dmel
2R	16999295	16999301	7	-	TGCATG	0	Dmel
2R	17000740	17000746	7	+	TGCATG	0	Dmel
2R	17001465	17001471	7	-	TGCATG	0	Dmel
2R	17002363	17002369	7	+	TGCATG	0	Dmel
2R	17004003	17004009	7	-	TGCATG	0	Dmel
2R	17007204	17007210	7	+	TGCATG	0	Dmel
2R	17011276	17011282	7	+	TGCATG	0	Dmel
2R	17013002	17013008	7	-	TGCATG	0	Dmel
2R	17013466	17013472	7	+	TGCATG	0	Dmel
2R	17014358	17014364	7	+	TGCATG	0	Dmel
2R	17016434	17016440	7	-	TGCATG	0	Dmel
2R	17016739	17016745	7	+	TGCATG	0	Dmel
2R	17017485	17017491	7	+	TGCATG	0	Dmel
2R	17018726	17018732	7	+	TGCATG	0	Dmel
2R	17020392	17020398	7	+	TGCATG	0	Dmel
2R	17020805	17020811	7	-	TGCATG	0	Dmel
2R	17023381	17023387	7	-	TGCATG	0	Dmel
2R	17024113	17024119	7	+	TGCATG	0	Dmel
2R	17026750	17026756	7	+	TGCATG	0	Dmel
2R	17027442	17027448	7	-	TGCATG	0	Dmel
2R	17028623	17028629	7	-	TGCATG	0	Dmel
2R	17030356	17030362	7	-	TGCATG	0	Dmel
2R	17037211	17037217	7	-	TGCATG	0	Dmel
2R	17042948	17042954	7	-	TGCATG	0	Dmel
2R	17043445	17043451	7	-	TGCATG	0	Dmel
2R	17043845	17043851	7	-	TGCATG	0	Dmel
2R	17044038	17044044	7	+	TGCATG	0	Dmel
2R	17044159	17044165	7	+	TGCATG	0	Dmel
2R	17045238	17045244	7	+	TGCATG	0	Dmel
2R	17049068	17049074	7	+	TGCATG	0	Dmel
2R	17051223	17051229	7	+	TGCATG	0	Dmel
2R	17058601	17058607	7	+	TGCATG	0	Dmel
2R	17060697	17060703	7	+	TGCATG	0	Dmel
2R	17062126	17062132	7	-	TGCATG	0	Dmel
2R	17063120	17063126	7	+	TGCATG	0	Dmel
2R	17066811	17066817	7	-	TGCATG	0	Dmel
2R	17067336	17067342	7	-	TGCATG	0	Dmel
2R	17069343	17069349	7	-	TGCATG	0	Dmel
2R	17070459	17070465	7	+	TGCATG	0	Dmel
2R	17071050	17071056	7	+	TGCATG	0	Dmel
2R	17073197	17073203	7	-	TGCATG	0	Dmel
2R	17075486	17075492	7	-	TGCATG	0	Dmel
2R	17077992	17077998	7	-	TGCATG	0	Dmel
2R	17080728	17080734	7	+	TGCATG	0	Dmel
2R	17081397	17081403	7	-	TGCATG	0	Dmel
2R	17081590	17081596	7	-	TGCATG	0	Dmel
2R	17085378	17085384	7	+	TGCATG	0	Dmel
2R	17086350	17086356	7	+	TGCATG	0	Dmel
2R	17087742	17087748	7	-	TGCATG	0	Dmel
2R	17088918	17088924	7	+	TGCATG	0	Dmel
2R	17089985	17089991	7	+	TGCATG	0	Dmel
2R	17090929	17090935	7	+	TGCATG	0	Dmel
2R	17093075	17093081	7	-	TGCATG	0	Dmel
2R	17093827	17093833	7	-	TGCATG	0	Dmel
2R	17095584	17095590	7	+	TGCATG	0	Dmel
2R	17098594	17098600	7	+	TGCATG	0	Dmel
2R	17100465	17100471	7	+	TGCATG	0	Dmel
2R	17101164	17101170	7	+	TGCATG	0	Dmel
2R	17107907	17107913	7	-	TGCATG	0	Dmel
2R	17109507	17109513	7	-	TGCATG	0	Dmel
2R	17110414	17110420	7	+	TGCATG	0	Dmel
2R	17112812	17112818	7	-	TGCATG	0	Dmel
2R	17114763	17114769	7	-	TGCATG	0	Dmel
2R	17117645	17117651	7	+	TGCATG	0	Dmel
2R	17120386	17120392	7	+	TGCATG	0	Dmel
2R	17120678	17120684	7	-	TGCATG	0	Dmel
2R	17120899	17120905	7	+	TGCATG	0	Dmel
2R	17121179	17121185	7	-	TGCATG	0	Dmel
2R	17122561	17122567	7	+	TGCATG	0	Dmel
2R	17122747	17122753	7	-	TGCATG	0	Dmel
2R	17129830	17129836	7	+	TGCATG	0	Dmel
2R	17130329	17130335	7	-	TGCATG	0	Dmel
2R	17130436	17130442	7	-	TGCATG	0	Dmel
2R	17134594	17134600	7	-	TGCATG	0	Dmel
2R	17142102	17142108	7	-	TGCATG	0	Dmel
2R	17144904	17144910	7	+	TGCATG	0	Dmel
2R	17145197	17145203	7	-	TGCATG	0	Dmel
2R	17148605	17148611	7	+	TGCATG	0	Dmel
2R	17149249	17149255	7	+	TGCATG	0	Dmel
2R	17149789	17149795	7	-	TGCATG	0	Dmel
2R	17156037	17156043	7	-	TGCATG	0	Dmel
2R	17156327	17156333	7	+	TGCATG	0	Dmel
2R	17159108	17159114	7	+	TGCATG	0	Dmel
2R	17161998	17162004	7	-	TGCATG	0	Dmel
2R	17162202	17162208	7	-	TGCATG	0	Dmel
2R	17162252	17162258	7	-	TGCATG	0	Dmel
2R	17162259	17162265	7	+	TGCATG	0	Dmel
2R	17163703	17163709	7	+	TGCATG	0	Dmel
2R	17166823	17166829	7	+	TGCATG	0	Dmel
2R	17167891	17167897	7	+	TGCATG	0	Dmel
2R	17171460	17171466	7	+	TGCATG	0	Dmel
2R	17172098	17172104	7	-	TGCATG	0	Dmel
2R	17173262	17173268	7	-	TGCATG	0	Dmel
2R	17174463	17174469	7	+	TGCATG	0	Dmel
2R	17174804	17174810	7	+	TGCATG	0	Dmel
2R	17179701	17179707	7	+	TGCATG	0	Dmel
2R	17180670	17180676	7	-	TGCATG	0	Dmel
2R	17181780	17181786	7	-	TGCATG	0	Dmel
2R	17183824	17183830	7	+	TGCATG	0	Dmel
2R	17183952	17183958	7	-	TGCATG	0	Dmel
2R	17184101	17184107	7	+	TGCATG	0	Dmel
2R	17184433	17184439	7	-	TGCATG	0	Dmel
2R	17184867	17184873	7	+	TGCATG	0	Dmel
2R	17188188	17188194	7	+	TGCATG	0	Dmel
2R	17189459	17189465	7	-	TGCATG	0	Dmel
2R	17189510	17189516	7	-	TGCATG	0	Dmel
2R	17190305	17190311	7	-	TGCATG	0	Dmel
2R	17190604	17190610	7	+	TGCATG	0	Dmel
2R	17192538	17192544	7	-	TGCATG	0	Dmel
2R	17196535	17196541	7	-	TGCATG	0	Dmel
2R	17196726	17196732	7	-	TGCATG	0	Dmel
2R	17198921	17198927	7	+	TGCATG	0	Dmel
2R	17200876	17200882	7	-	TGCATG	0	Dmel
2R	17202008	17202014	7	-	TGCATG	0	Dmel
2R	17202232	17202238	7	-	TGCATG	0	Dmel
2R	17203343	17203349	7	+	TGCATG	0	Dmel
2R	17207301	17207307	7	+	TGCATG	0	Dmel
2R	17207309	17207315	7	-	TGCATG	0	Dmel
2R	17209464	17209470	7	-	TGCATG	0	Dmel
2R	17212036	17212042	7	+	TGCATG	0	Dmel
2R	17212143	17212149	7	+	TGCATG	0	Dmel
2R	17215481	17215487	7	+	TGCATG	0	Dmel
2R	17219917	17219923	7	+	TGCATG	0	Dmel
2R	17220375	17220381	7	+	TGCATG	0	Dmel
2R	17220430	17220436	7	+	TGCATG	0	Dmel
2R	17221948	17221954	7	-	TGCATG	0	Dmel
2R	17224330	17224336	7	+	TGCATG	0	Dmel
2R	17225435	17225441	7	-	TGCATG	0	Dmel
2R	17225719	17225725	7	+	TGCATG	0	Dmel
2R	17226148	17226154	7	+	TGCATG	0	Dmel
2R	17226747	17226753	7	+	TGCATG	0	Dmel
2R	17227033	17227039	7	-	TGCATG	0	Dmel
2R	17228771	17228777	7	-	TGCATG	0	Dmel
2R	17230222	17230228	7	-	TGCATG	0	Dmel
2R	17232225	17232231	7	+	TGCATG	0	Dmel
2R	17232473	17232479	7	-	TGCATG	0	Dmel
2R	17242493	17242499	7	-	TGCATG	0	Dmel
2R	17244061	17244067	7	-	TGCATG	0	Dmel
2R	17244810	17244816	7	-	TGCATG	0	Dmel
2R	17245358	17245364	7	+	TGCATG	0	Dmel
2R	17246741	17246747	7	+	TGCATG	0	Dmel
2R	17249726	17249732	7	-	TGCATG	0	Dmel
2R	17253597	17253603	7	-	TGCATG	0	Dmel
2R	17256757	17256763	7	+	TGCATG	0	Dmel
2R	17257029	17257035	7	-	TGCATG	0	Dmel
2R	17257264	17257270	7	-	TGCATG	0	Dmel
2R	17258772	17258778	7	-	TGCATG	0	Dmel
2R	17259646	17259652	7	+	TGCATG	0	Dmel
2R	17259658	17259664	7	-	TGCATG	0	Dmel
2R	17260845	17260851	7	-	TGCATG	0	Dmel
2R	17264045	17264051	7	+	TGCATG	0	Dmel
2R	17264472	17264478	7	+	TGCATG	0	Dmel
2R	17267660	17267666	7	-	TGCATG	0	Dmel
2R	17272068	17272074	7	+	TGCATG	0	Dmel
2R	17274376	17274382	7	-	TGCATG	0	Dmel
2R	17278890	17278896	7	+	TGCATG	0	Dmel
2R	17280040	17280046	7	-	TGCATG	0	Dmel
2R	17280943	17280949	7	+	TGCATG	0	Dmel
2R	17284612	17284618	7	+	TGCATG	0	Dmel
2R	17286466	17286472	7	+	TGCATG	0	Dmel
2R	17287311	17287317	7	+	TGCATG	0	Dmel
2R	17287561	17287567	7	+	TGCATG	0	Dmel
2R	17290269	17290275	7	-	TGCATG	0	Dmel
2R	17295463	17295469	7	-	TGCATG	0	Dmel
2R	17296480	17296486	7	+	TGCATG	0	Dmel
2R	17297438	17297444	7	+	TGCATG	0	Dmel
2R	17300643	17300649	7	-	TGCATG	0	Dmel
2R	17300826	17300832	7	+	TGCATG	0	Dmel
2R	17300922	17300928	7	+	TGCATG	0	Dmel
2R	17302747	17302753	7	+	TGCATG	0	Dmel
2R	17303949	17303955	7	+	TGCATG	0	Dmel
2R	17304852	17304858	7	-	TGCATG	0	Dmel
2R	17307800	17307806	7	-	TGCATG	0	Dmel
2R	17308185	17308191	7	+	TGCATG	0	Dmel
2R	17308456	17308462	7	-	TGCATG	0	Dmel
2R	17312874	17312880	7	+	TGCATG	0	Dmel
2R	17315211	17315217	7	-	TGCATG	0	Dmel
2R	17316438	17316444	7	+	TGCATG	0	Dmel
2R	17323317	17323323	7	-	TGCATG	0	Dmel
2R	17324212	17324218	7	-	TGCATG	0	Dmel
2R	17325129	17325135	7	-	TGCATG	0	Dmel
2R	17326314	17326320	7	+	TGCATG	0	Dmel
2R	17328629	17328635	7	+	TGCATG	0	Dmel
2R	17328809	17328815	7	-	TGCATG	0	Dmel
2R	17329669	17329675	7	+	TGCATG	0	Dmel
2R	17333091	17333097	7	+	TGCATG	0	Dmel
2R	17333139	17333145	7	+	TGCATG	0	Dmel
2R	17336420	17336426	7	+	TGCATG	0	Dmel
2R	17340688	17340694	7	-	TGCATG	0	Dmel
2R	17343041	17343047	7	+	TGCATG	0	Dmel
2R	17343082	17343088	7	-	TGCATG	0	Dmel
2R	17344419	17344425	7	-	TGCATG	0	Dmel
2R	17344564	17344570	7	+	TGCATG	0	Dmel
2R	17346719	17346725	7	+	TGCATG	0	Dmel
2R	17347010	17347016	7	-	TGCATG	0	Dmel
2R	17347191	17347197	7	+	TGCATG	0	Dmel
2R	17348514	17348520	7	-	TGCATG	0	Dmel
2R	17350000	17350006	7	-	TGCATG	0	Dmel
2R	17350336	17350342	7	+	TGCATG	0	Dmel
2R	17351488	17351494	7	-	TGCATG	0	Dmel
2R	17351661	17351667	7	+	TGCATG	0	Dmel
2R	17354286	17354292	7	+	TGCATG	0	Dmel
2R	17355021	17355027	7	-	TGCATG	0	Dmel
2R	17355957	17355963	7	-	TGCATG	0	Dmel
2R	17356339	17356345	7	-	TGCATG	0	Dmel
2R	17356787	17356793	7	-	TGCATG	0	Dmel
2R	17359711	17359717	7	+	TGCATG	0	Dmel
2R	17360650	17360656	7	-	TGCATG	0	Dmel
2R	17361325	17361331	7	-	TGCATG	0	Dmel
2R	17366819	17366825	7	+	TGCATG	0	Dmel
2R	17370771	17370777	7	+	TGCATG	0	Dmel
2R	17370869	17370875	7	+	TGCATG	0	Dmel
2R	17371195	17371201	7	+	TGCATG	0	Dmel
2R	17373166	17373172	7	+	TGCATG	0	Dmel
2R	17374759	17374765	7	-	TGCATG	0	Dmel
2R	17375525	17375531	7	-	TGCATG	0	Dmel
2R	17379630	17379636	7	+	TGCATG	0	Dmel
2R	17385887	17385893	7	-	TGCATG	0	Dmel
2R	17386204	17386210	7	-	TGCATG	0	Dmel
2R	17389843	17389849	7	-	TGCATG	0	Dmel
2R	17390116	17390122	7	-	TGCATG	0	Dmel
2R	17391343	17391349	7	-	TGCATG	0	Dmel
2R	17391582	17391588	7	-	TGCATG	0	Dmel
2R	17391807	17391813	7	-	TGCATG	0	Dmel
2R	17392246	17392252	7	+	TGCATG	0	Dmel
2R	17393202	17393208	7	-	TGCATG	0	Dmel
2R	17394006	17394012	7	+	TGCATG	0	Dmel
2R	17395818	17395824	7	-	TGCATG	0	Dmel
2R	17398370	17398376	7	-	TGCATG	0	Dmel
2R	17398990	17398996	7	+	TGCATG	0	Dmel
2R	17403150	17403156	7	-	TGCATG	0	Dmel
2R	17406132	17406138	7	-	TGCATG	0	Dmel
2R	17407439	17407445	7	-	TGCATG	0	Dmel
2R	17411096	17411102	7	+	TGCATG	0	Dmel
2R	17411301	17411307	7	+	TGCATG	0	Dmel
2R	17413997	17414003	7	+	TGCATG	0	Dmel
2R	17417273	17417279	7	+	TGCATG	0	Dmel
2R	17418978	17418984	7	-	TGCATG	0	Dmel
2R	17422947	17422953	7	+	TGCATG	0	Dmel
2R	17424672	17424678	7	-	TGCATG	0	Dmel
2R	17426539	17426545	7	-	TGCATG	0	Dmel
2R	17431581	17431587	7	-	TGCATG	0	Dmel
2R	17433650	17433656	7	+	TGCATG	0	Dmel
2R	17434253	17434259	7	+	TGCATG	0	Dmel
2R	17435274	17435280	7	-	TGCATG	0	Dmel
2R	17436352	17436358	7	-	TGCATG	0	Dmel
2R	17436543	17436549	7	-	TGCATG	0	Dmel
2R	17439166	17439172	7	+	TGCATG	0	Dmel
2R	17441457	17441463	7	+	TGCATG	0	Dmel
2R	17441862	17441868	7	-	TGCATG	0	Dmel
2R	17443285	17443291	7	-	TGCATG	0	Dmel
2R	17444217	17444223	7	-	TGCATG	0	Dmel
2R	17446975	17446981	7	+	TGCATG	0	Dmel
2R	17450767	17450773	7	+	TGCATG	0	Dmel
2R	17453172	17453178	7	-	TGCATG	0	Dmel
2R	17455417	17455423	7	+	TGCATG	0	Dmel
2R	17458707	17458713	7	-	TGCATG	0	Dmel
2R	17461927	17461933	7	-	TGCATG	0	Dmel
2R	17465667	17465673	7	-	TGCATG	0	Dmel
2R	17467642	17467648	7	+	TGCATG	0	Dmel
2R	17471343	17471349	7	+	TGCATG	0	Dmel
2R	17471539	17471545	7	-	TGCATG	0	Dmel
2R	17479174	17479180	7	+	TGCATG	0	Dmel
2R	17479954	17479960	7	-	TGCATG	0	Dmel
2R	17480628	17480634	7	+	TGCATG	0	Dmel
2R	17481759	17481765	7	-	TGCATG	0	Dmel
2R	17485886	17485892	7	+	TGCATG	0	Dmel
2R	17487361	17487367	7	+	TGCATG	0	Dmel
2R	17489396	17489402	7	-	TGCATG	0	Dmel
2R	17491060	17491066	7	+	TGCATG	0	Dmel
2R	17492004	17492010	7	+	TGCATG	0	Dmel
2R	17493875	17493881	7	-	TGCATG	0	Dmel
2R	17494511	17494517	7	+	TGCATG	0	Dmel
2R	17497841	17497847	7	-	TGCATG	0	Dmel
2R	17498785	17498791	7	+	TGCATG	0	Dmel
2R	17501097	17501103	7	-	TGCATG	0	Dmel
2R	17507493	17507499	7	+	TGCATG	0	Dmel
2R	17511411	17511417	7	+	TGCATG	0	Dmel
2R	17511660	17511666	7	-	TGCATG	0	Dmel
2R	17511960	17511966	7	+	TGCATG	0	Dmel
2R	17512069	17512075	7	+	TGCATG	0	Dmel
2R	17514597	17514603	7	+	TGCATG	0	Dmel
2R	17516759	17516765	7	+	TGCATG	0	Dmel
2R	17521971	17521977	7	-	TGCATG	0	Dmel
2R	17522016	17522022	7	-	TGCATG	0	Dmel
2R	17522314	17522320	7	+	TGCATG	0	Dmel
2R	17525995	17526001	7	-	TGCATG	0	Dmel
2R	17526351	17526357	7	+	TGCATG	0	Dmel
2R	17526523	17526529	7	-	TGCATG	0	Dmel
2R	17526864	17526870	7	+	TGCATG	0	Dmel
2R	17528803	17528809	7	+	TGCATG	0	Dmel
2R	17529619	17529625	7	+	TGCATG	0	Dmel
2R	17529756	17529762	7	+	TGCATG	0	Dmel
2R	17533255	17533261	7	+	TGCATG	0	Dmel
2R	17534419	17534425	7	-	TGCATG	0	Dmel
2R	17535738	17535744	7	-	TGCATG	0	Dmel
2R	17536269	17536275	7	+	TGCATG	0	Dmel
2R	17538112	17538118	7	-	TGCATG	0	Dmel
2R	17540612	17540618	7	+	TGCATG	0	Dmel
2R	17548953	17548959	7	-	TGCATG	0	Dmel
2R	17550143	17550149	7	-	TGCATG	0	Dmel
2R	17552009	17552015	7	+	TGCATG	0	Dmel
2R	17556212	17556218	7	-	TGCATG	0	Dmel
2R	17559031	17559037	7	-	TGCATG	0	Dmel
2R	17559337	17559343	7	-	TGCATG	0	Dmel
2R	17561261	17561267	7	-	TGCATG	0	Dmel
2R	17562200	17562206	7	-	TGCATG	0	Dmel
2R	17562553	17562559	7	+	TGCATG	0	Dmel
2R	17568983	17568989	7	+	TGCATG	0	Dmel
2R	17570857	17570863	7	-	TGCATG	0	Dmel
2R	17571618	17571624	7	+	TGCATG	0	Dmel
2R	17574941	17574947	7	-	TGCATG	0	Dmel
2R	17575496	17575502	7	-	TGCATG	0	Dmel
2R	17575817	17575823	7	+	TGCATG	0	Dmel
2R	17578812	17578818	7	-	TGCATG	0	Dmel
2R	17583874	17583880	7	-	TGCATG	0	Dmel
2R	17584914	17584920	7	+	TGCATG	0	Dmel
2R	17586469	17586475	7	-	TGCATG	0	Dmel
2R	17589503	17589509	7	-	TGCATG	0	Dmel
2R	17590238	17590244	7	+	TGCATG	0	Dmel
2R	17590351	17590357	7	-	TGCATG	0	Dmel
2R	17597136	17597142	7	-	TGCATG	0	Dmel
2R	17597429	17597435	7	+	TGCATG	0	Dmel
2R	17602474	17602480	7	+	TGCATG	0	Dmel
2R	17604863	17604869	7	-	TGCATG	0	Dmel
2R	17605015	17605021	7	+	TGCATG	0	Dmel
2R	17615866	17615872	7	+	TGCATG	0	Dmel
2R	17619340	17619346	7	-	TGCATG	0	Dmel
2R	17623360	17623366	7	+	TGCATG	0	Dmel
2R	17625537	17625543	7	+	TGCATG	0	Dmel
2R	17627580	17627586	7	+	TGCATG	0	Dmel
2R	17630624	17630630	7	-	TGCATG	0	Dmel
2R	17633281	17633287	7	-	TGCATG	0	Dmel
2R	17633927	17633933	7	-	TGCATG	0	Dmel
2R	17635618	17635624	7	-	TGCATG	0	Dmel
2R	17636470	17636476	7	-	TGCATG	0	Dmel
2R	17640572	17640578	7	+	TGCATG	0	Dmel
2R	17641258	17641264	7	+	TGCATG	0	Dmel
2R	17643996	17644002	7	+	TGCATG	0	Dmel
2R	17644253	17644259	7	+	TGCATG	0	Dmel
2R	17645139	17645145	7	+	TGCATG	0	Dmel
2R	17647894	17647900	7	+	TGCATG	0	Dmel
2R	17648358	17648364	7	+	TGCATG	0	Dmel
2R	17649137	17649143	7	-	TGCATG	0	Dmel
2R	17652174	17652180	7	-	TGCATG	0	Dmel
2R	17652224	17652230	7	+	TGCATG	0	Dmel
2R	17653608	17653614	7	+	TGCATG	0	Dmel
2R	17663852	17663858	7	+	TGCATG	0	Dmel
2R	17665163	17665169	7	+	TGCATG	0	Dmel
2R	17665738	17665744	7	-	TGCATG	0	Dmel
2R	17668593	17668599	7	-	TGCATG	0	Dmel
2R	17673007	17673013	7	-	TGCATG	0	Dmel
2R	17673841	17673847	7	+	TGCATG	0	Dmel
2R	17679778	17679784	7	-	TGCATG	0	Dmel
2R	17682204	17682210	7	+	TGCATG	0	Dmel
2R	17682400	17682406	7	-	TGCATG	0	Dmel
2R	17683027	17683033	7	-	TGCATG	0	Dmel
2R	17683132	17683138	7	+	TGCATG	0	Dmel
2R	17688405	17688411	7	-	TGCATG	0	Dmel
2R	17689764	17689770	7	-	TGCATG	0	Dmel
2R	17691952	17691958	7	+	TGCATG	0	Dmel
2R	17694831	17694837	7	+	TGCATG	0	Dmel
2R	17695021	17695027	7	-	TGCATG	0	Dmel
2R	17696917	17696923	7	-	TGCATG	0	Dmel
2R	17698221	17698227	7	-	TGCATG	0	Dmel
2R	17699582	17699588	7	+	TGCATG	0	Dmel
2R	17702802	17702808	7	+	TGCATG	0	Dmel
2R	17704436	17704442	7	+	TGCATG	0	Dmel
2R	17710720	17710726	7	+	TGCATG	0	Dmel
2R	17713097	17713103	7	+	TGCATG	0	Dmel
2R	17717822	17717828	7	-	TGCATG	0	Dmel
2R	17719784	17719790	7	+	TGCATG	0	Dmel
2R	17719873	17719879	7	-	TGCATG	0	Dmel
2R	17721275	17721281	7	+	TGCATG	0	Dmel
2R	17722008	17722014	7	+	TGCATG	0	Dmel
2R	17723184	17723190	7	+	TGCATG	0	Dmel
2R	17733990	17733996	7	+	TGCATG	0	Dmel
2R	17738502	17738508	7	-	TGCATG	0	Dmel
2R	17739534	17739540	7	-	TGCATG	0	Dmel
2R	17739977	17739983	7	-	TGCATG	0	Dmel
2R	17740887	17740893	7	-	TGCATG	0	Dmel
2R	17744636	17744642	7	-	TGCATG	0	Dmel
2R	17748391	17748397	7	-	TGCATG	0	Dmel
2R	17749788	17749794	7	+	TGCATG	0	Dmel
2R	17750907	17750913	7	-	TGCATG	0	Dmel
2R	17752536	17752542	7	+	TGCATG	0	Dmel
2R	17755493	17755499	7	-	TGCATG	0	Dmel
2R	17758444	17758450	7	-	TGCATG	0	Dmel
2R	17760878	17760884	7	-	TGCATG	0	Dmel
2R	17763321	17763327	7	+	TGCATG	0	Dmel
2R	17767079	17767085	7	+	TGCATG	0	Dmel
2R	17767566	17767572	7	+	TGCATG	0	Dmel
2R	17770247	17770253	7	-	TGCATG	0	Dmel
2R	17771938	17771944	7	+	TGCATG	0	Dmel
2R	17772842	17772848	7	-	TGCATG	0	Dmel
2R	17773180	17773186	7	-	TGCATG	0	Dmel
2R	17773371	17773377	7	+	TGCATG	0	Dmel
2R	17774698	17774704	7	-	TGCATG	0	Dmel
2R	17784533	17784539	7	+	TGCATG	0	Dmel
2R	17787386	17787392	7	-	TGCATG	0	Dmel
2R	17789893	17789899	7	+	TGCATG	0	Dmel
2R	17790316	17790322	7	-	TGCATG	0	Dmel
2R	17795625	17795631	7	-	TGCATG	0	Dmel
2R	17796353	17796359	7	+	TGCATG	0	Dmel
2R	17800431	17800437	7	-	TGCATG	0	Dmel
2R	17801193	17801199	7	-	TGCATG	0	Dmel
2R	17801842	17801848	7	+	TGCATG	0	Dmel
2R	17802590	17802596	7	+	TGCATG	0	Dmel
2R	17803876	17803882	7	+	TGCATG	0	Dmel
2R	17804831	17804837	7	-	TGCATG	0	Dmel
2R	17810287	17810293	7	-	TGCATG	0	Dmel
2R	17810963	17810969	7	+	TGCATG	0	Dmel
2R	17811384	17811390	7	+	TGCATG	0	Dmel
2R	17811391	17811397	7	+	TGCATG	0	Dmel
2R	17814591	17814597	7	+	TGCATG	0	Dmel
2R	17814686	17814692	7	-	TGCATG	0	Dmel
2R	17815806	17815812	7	+	TGCATG	0	Dmel
2R	17816039	17816045	7	+	TGCATG	0	Dmel
2R	17816440	17816446	7	-	TGCATG	0	Dmel
2R	17818138	17818144	7	-	TGCATG	0	Dmel
2R	17820594	17820600	7	+	TGCATG	0	Dmel
2R	17820866	17820872	7	+	TGCATG	0	Dmel
2R	17821956	17821962	7	+	TGCATG	0	Dmel
2R	17824268	17824274	7	+	TGCATG	0	Dmel
2R	17827471	17827477	7	-	TGCATG	0	Dmel
2R	17832293	17832299	7	+	TGCATG	0	Dmel
2R	17837802	17837808	7	+	TGCATG	0	Dmel
2R	17838182	17838188	7	+	TGCATG	0	Dmel
2R	17838354	17838360	7	+	TGCATG	0	Dmel
2R	17839163	17839169	7	-	TGCATG	0	Dmel
2R	17839430	17839436	7	-	TGCATG	0	Dmel
2R	17839586	17839592	7	-	TGCATG	0	Dmel
2R	17840666	17840672	7	+	TGCATG	0	Dmel
2R	17842706	17842712	7	+	TGCATG	0	Dmel
2R	17849324	17849330	7	-	TGCATG	0	Dmel
2R	17850885	17850891	7	-	TGCATG	0	Dmel
2R	17852414	17852420	7	-	TGCATG	0	Dmel
2R	17853994	17854000	7	+	TGCATG	0	Dmel
2R	17857168	17857174	7	+	TGCATG	0	Dmel
2R	17862346	17862352	7	-	TGCATG	0	Dmel
2R	17862461	17862467	7	+	TGCATG	0	Dmel
2R	17862819	17862825	7	-	TGCATG	0	Dmel
2R	17863171	17863177	7	-	TGCATG	0	Dmel
2R	17864600	17864606	7	+	TGCATG	0	Dmel
2R	17869123	17869129	7	-	TGCATG	0	Dmel
2R	17870636	17870642	7	+	TGCATG	0	Dmel
2R	17870742	17870748	7	-	TGCATG	0	Dmel
2R	17870940	17870946	7	-	TGCATG	0	Dmel
2R	17871072	17871078	7	-	TGCATG	0	Dmel
2R	17872117	17872123	7	+	TGCATG	0	Dmel
2R	17875206	17875212	7	+	TGCATG	0	Dmel
2R	17875565	17875571	7	-	TGCATG	0	Dmel
2R	17875992	17875998	7	+	TGCATG	0	Dmel
2R	17882219	17882225	7	-	TGCATG	0	Dmel
2R	17884581	17884587	7	-	TGCATG	0	Dmel
2R	17889052	17889058	7	+	TGCATG	0	Dmel
2R	17891155	17891161	7	-	TGCATG	0	Dmel
2R	17892317	17892323	7	-	TGCATG	0	Dmel
2R	17894157	17894163	7	+	TGCATG	0	Dmel
2R	17896596	17896602	7	-	TGCATG	0	Dmel
2R	17896948	17896954	7	+	TGCATG	0	Dmel
2R	17899029	17899035	7	-	TGCATG	0	Dmel
2R	17900285	17900291	7	-	TGCATG	0	Dmel
2R	17900619	17900625	7	-	TGCATG	0	Dmel
2R	17902963	17902969	7	+	TGCATG	0	Dmel
2R	17903232	17903238	7	-	TGCATG	0	Dmel
2R	17905175	17905181	7	-	TGCATG	0	Dmel
2R	17905522	17905528	7	-	TGCATG	0	Dmel
2R	17905575	17905581	7	+	TGCATG	0	Dmel
2R	17906283	17906289	7	+	TGCATG	0	Dmel
2R	17907020	17907026	7	-	TGCATG	0	Dmel
2R	17909524	17909530	7	-	TGCATG	0	Dmel
2R	17914792	17914798	7	+	TGCATG	0	Dmel
2R	17915295	17915301	7	+	TGCATG	0	Dmel
2R	17916457	17916463	7	+	TGCATG	0	Dmel
2R	17916949	17916955	7	-	TGCATG	0	Dmel
2R	17918062	17918068	7	-	TGCATG	0	Dmel
2R	17918788	17918794	7	-	TGCATG	0	Dmel
2R	17920423	17920429	7	+	TGCATG	0	Dmel
2R	17922946	17922952	7	+	TGCATG	0	Dmel
2R	17923732	17923738	7	-	TGCATG	0	Dmel
2R	17923918	17923924	7	+	TGCATG	0	Dmel
2R	17924372	17924378	7	-	TGCATG	0	Dmel
2R	17925441	17925447	7	-	TGCATG	0	Dmel
2R	17927271	17927277	7	+	TGCATG	0	Dmel
2R	17929316	17929322	7	-	TGCATG	0	Dmel
2R	17930241	17930247	7	-	TGCATG	0	Dmel
2R	17930368	17930374	7	-	TGCATG	0	Dmel
2R	17931308	17931314	7	-	TGCATG	0	Dmel
2R	17931760	17931766	7	+	TGCATG	0	Dmel
2R	17931815	17931821	7	-	TGCATG	0	Dmel
2R	17933525	17933531	7	-	TGCATG	0	Dmel
2R	17938824	17938830	7	-	TGCATG	0	Dmel
2R	17943584	17943590	7	-	TGCATG	0	Dmel
2R	17947231	17947237	7	-	TGCATG	0	Dmel
2R	17947793	17947799	7	+	TGCATG	0	Dmel
2R	17949200	17949206	7	+	TGCATG	0	Dmel
2R	17949739	17949745	7	+	TGCATG	0	Dmel
2R	17950531	17950537	7	-	TGCATG	0	Dmel
2R	17951105	17951111	7	-	TGCATG	0	Dmel
2R	17954895	17954901	7	-	TGCATG	0	Dmel
2R	17959422	17959428	7	+	TGCATG	0	Dmel
2R	17959735	17959741	7	-	TGCATG	0	Dmel
2R	17961635	17961641	7	+	TGCATG	0	Dmel
2R	17963582	17963588	7	+	TGCATG	0	Dmel
2R	17965044	17965050	7	+	TGCATG	0	Dmel
2R	17966812	17966818	7	+	TGCATG	0	Dmel
2R	17966957	17966963	7	-	TGCATG	0	Dmel
2R	17968520	17968526	7	-	TGCATG	0	Dmel
2R	17969093	17969099	7	-	TGCATG	0	Dmel
2R	17969362	17969368	7	+	TGCATG	0	Dmel
2R	17969541	17969547	7	-	TGCATG	0	Dmel
2R	17969719	17969725	7	-	TGCATG	0	Dmel
2R	17970003	17970009	7	+	TGCATG	0	Dmel
2R	17970382	17970388	7	+	TGCATG	0	Dmel
2R	17970806	17970812	7	+	TGCATG	0	Dmel
2R	17971675	17971681	7	+	TGCATG	0	Dmel
2R	17971731	17971737	7	-	TGCATG	0	Dmel
2R	17973073	17973079	7	-	TGCATG	0	Dmel
2R	17974808	17974814	7	+	TGCATG	0	Dmel
2R	17976119	17976125	7	-	TGCATG	0	Dmel
2R	17981255	17981261	7	-	TGCATG	0	Dmel
2R	17981460	17981466	7	+	TGCATG	0	Dmel
2R	17982058	17982064	7	-	TGCATG	0	Dmel
2R	17982144	17982150	7	+	TGCATG	0	Dmel
2R	17982267	17982273	7	+	TGCATG	0	Dmel
2R	17982660	17982666	7	-	TGCATG	0	Dmel
2R	17982960	17982966	7	+	TGCATG	0	Dmel
2R	17983086	17983092	7	-	TGCATG	0	Dmel
2R	17983340	17983346	7	-	TGCATG	0	Dmel
2R	17985284	17985290	7	-	TGCATG	0	Dmel
2R	17986878	17986884	7	-	TGCATG	0	Dmel
2R	17988200	17988206	7	-	TGCATG	0	Dmel
2R	17994480	17994486	7	-	TGCATG	0	Dmel
2R	17996552	17996558	7	+	TGCATG	0	Dmel
2R	18003308	18003314	7	+	TGCATG	0	Dmel
2R	18005269	18005275	7	-	TGCATG	0	Dmel
2R	18005616	18005622	7	-	TGCATG	0	Dmel
2R	18006820	18006826	7	-	TGCATG	0	Dmel
2R	18007651	18007657	7	+	TGCATG	0	Dmel
2R	18009225	18009231	7	-	TGCATG	0	Dmel
2R	18012601	18012607	7	+	TGCATG	0	Dmel
2R	18013937	18013943	7	-	TGCATG	0	Dmel
2R	18014793	18014799	7	+	TGCATG	0	Dmel
2R	18016444	18016450	7	+	TGCATG	0	Dmel
2R	18018691	18018697	7	-	TGCATG	0	Dmel
2R	18022715	18022721	7	-	TGCATG	0	Dmel
2R	18023551	18023557	7	+	TGCATG	0	Dmel
2R	18024153	18024159	7	+	TGCATG	0	Dmel
2R	18024572	18024578	7	-	TGCATG	0	Dmel
2R	18024579	18024585	7	-	TGCATG	0	Dmel
2R	18025288	18025294	7	+	TGCATG	0	Dmel
2R	18025376	18025382	7	-	TGCATG	0	Dmel
2R	18025543	18025549	7	-	TGCATG	0	Dmel
2R	18025722	18025728	7	-	TGCATG	0	Dmel
2R	18025784	18025790	7	-	TGCATG	0	Dmel
2R	18026717	18026723	7	+	TGCATG	0	Dmel
2R	18026763	18026769	7	+	TGCATG	0	Dmel
2R	18031607	18031613	7	-	TGCATG	0	Dmel
2R	18031637	18031643	7	-	TGCATG	0	Dmel
2R	18032456	18032462	7	+	TGCATG	0	Dmel
2R	18035048	18035054	7	-	TGCATG	0	Dmel
2R	18035292	18035298	7	-	TGCATG	0	Dmel
2R	18036968	18036974	7	+	TGCATG	0	Dmel
2R	18039324	18039330	7	+	TGCATG	0	Dmel
2R	18039487	18039493	7	+	TGCATG	0	Dmel
2R	18040759	18040765	7	-	TGCATG	0	Dmel
2R	18044888	18044894	7	-	TGCATG	0	Dmel
2R	18047269	18047275	7	-	TGCATG	0	Dmel
2R	18047646	18047652	7	+	TGCATG	0	Dmel
2R	18051384	18051390	7	+	TGCATG	0	Dmel
2R	18055277	18055283	7	-	TGCATG	0	Dmel
2R	18056714	18056720	7	-	TGCATG	0	Dmel
2R	18057024	18057030	7	+	TGCATG	0	Dmel
2R	18060518	18060524	7	-	TGCATG	0	Dmel
2R	18063115	18063121	7	+	TGCATG	0	Dmel
2R	18063835	18063841	7	-	TGCATG	0	Dmel
2R	18065985	18065991	7	+	TGCATG	0	Dmel
2R	18066279	18066285	7	+	TGCATG	0	Dmel
2R	18067443	18067449	7	-	TGCATG	0	Dmel
2R	18068828	18068834	7	+	TGCATG	0	Dmel
2R	18069447	18069453	7	+	TGCATG	0	Dmel
2R	18070450	18070456	7	+	TGCATG	0	Dmel
2R	18070476	18070482	7	+	TGCATG	0	Dmel
2R	18071095	18071101	7	-	TGCATG	0	Dmel
2R	18073913	18073919	7	-	TGCATG	0	Dmel
2R	18074580	18074586	7	+	TGCATG	0	Dmel
2R	18075933	18075939	7	+	TGCATG	0	Dmel
2R	18076067	18076073	7	-	TGCATG	0	Dmel
2R	18079448	18079454	7	-	TGCATG	0	Dmel
2R	18085076	18085082	7	-	TGCATG	0	Dmel
2R	18086528	18086534	7	+	TGCATG	0	Dmel
2R	18086946	18086952	7	+	TGCATG	0	Dmel
2R	18087018	18087024	7	-	TGCATG	0	Dmel
2R	18089779	18089785	7	-	TGCATG	0	Dmel
2R	18091332	18091338	7	+	TGCATG	0	Dmel
2R	18092140	18092146	7	-	TGCATG	0	Dmel
2R	18092532	18092538	7	-	TGCATG	0	Dmel
2R	18093248	18093254	7	+	TGCATG	0	Dmel
2R	18093335	18093341	7	-	TGCATG	0	Dmel
2R	18093669	18093675	7	+	TGCATG	0	Dmel
2R	18095139	18095145	7	+	TGCATG	0	Dmel
2R	18096817	18096823	7	-	TGCATG	0	Dmel
2R	18097246	18097252	7	-	TGCATG	0	Dmel
2R	18101026	18101032	7	-	TGCATG	0	Dmel
2R	18104082	18104088	7	+	TGCATG	0	Dmel
2R	18106157	18106163	7	-	TGCATG	0	Dmel
2R	18108777	18108783	7	+	TGCATG	0	Dmel
2R	18110297	18110303	7	+	TGCATG	0	Dmel
2R	18112230	18112236	7	+	TGCATG	0	Dmel
2R	18114265	18114271	7	-	TGCATG	0	Dmel
2R	18116077	18116083	7	-	TGCATG	0	Dmel
2R	18118460	18118466	7	-	TGCATG	0	Dmel
2R	18119230	18119236	7	-	TGCATG	0	Dmel
2R	18124795	18124801	7	+	TGCATG	0	Dmel
2R	18125043	18125049	7	+	TGCATG	0	Dmel
2R	18125644	18125650	7	-	TGCATG	0	Dmel
2R	18131354	18131360	7	+	TGCATG	0	Dmel
2R	18133642	18133648	7	-	TGCATG	0	Dmel
2R	18133770	18133776	7	+	TGCATG	0	Dmel
2R	18135719	18135725	7	+	TGCATG	0	Dmel
2R	18135985	18135991	7	-	TGCATG	0	Dmel
2R	18137602	18137608	7	+	TGCATG	0	Dmel
2R	18139722	18139728	7	-	TGCATG	0	Dmel
2R	18140118	18140124	7	-	TGCATG	0	Dmel
2R	18143269	18143275	7	-	TGCATG	0	Dmel
2R	18144757	18144763	7	-	TGCATG	0	Dmel
2R	18146430	18146436	7	-	TGCATG	0	Dmel
2R	18153663	18153669	7	+	TGCATG	0	Dmel
2R	18153883	18153889	7	+	TGCATG	0	Dmel
2R	18154049	18154055	7	-	TGCATG	0	Dmel
2R	18158617	18158623	7	-	TGCATG	0	Dmel
2R	18158885	18158891	7	-	TGCATG	0	Dmel
2R	18165326	18165332	7	-	TGCATG	0	Dmel
2R	18168186	18168192	7	-	TGCATG	0	Dmel
2R	18169007	18169013	7	-	TGCATG	0	Dmel
2R	18172441	18172447	7	-	TGCATG	0	Dmel
2R	18175840	18175846	7	+	TGCATG	0	Dmel
2R	18176376	18176382	7	+	TGCATG	0	Dmel
2R	18177507	18177513	7	+	TGCATG	0	Dmel
2R	18178083	18178089	7	+	TGCATG	0	Dmel
2R	18179257	18179263	7	+	TGCATG	0	Dmel
2R	18182469	18182475	7	+	TGCATG	0	Dmel
2R	18183382	18183388	7	-	TGCATG	0	Dmel
2R	18184695	18184701	7	+	TGCATG	0	Dmel
2R	18186083	18186089	7	+	TGCATG	0	Dmel
2R	18195184	18195190	7	+	TGCATG	0	Dmel
2R	18197742	18197748	7	+	TGCATG	0	Dmel
2R	18199079	18199085	7	-	TGCATG	0	Dmel
2R	18200921	18200927	7	-	TGCATG	0	Dmel
2R	18204306	18204312	7	-	TGCATG	0	Dmel
2R	18204606	18204612	7	+	TGCATG	0	Dmel
2R	18206991	18206997	7	-	TGCATG	0	Dmel
2R	18209553	18209559	7	-	TGCATG	0	Dmel
2R	18212156	18212162	7	-	TGCATG	0	Dmel
2R	18212273	18212279	7	+	TGCATG	0	Dmel
2R	18213754	18213760	7	+	TGCATG	0	Dmel
2R	18215117	18215123	7	+	TGCATG	0	Dmel
2R	18215392	18215398	7	-	TGCATG	0	Dmel
2R	18215835	18215841	7	+	TGCATG	0	Dmel
2R	18215878	18215884	7	+	TGCATG	0	Dmel
2R	18219484	18219490	7	+	TGCATG	0	Dmel
2R	18220076	18220082	7	-	TGCATG	0	Dmel
2R	18220178	18220184	7	+	TGCATG	0	Dmel
2R	18225213	18225219	7	-	TGCATG	0	Dmel
2R	18225507	18225513	7	+	TGCATG	0	Dmel
2R	18225965	18225971	7	+	TGCATG	0	Dmel
2R	18227238	18227244	7	-	TGCATG	0	Dmel
2R	18235257	18235263	7	-	TGCATG	0	Dmel
2R	18238516	18238522	7	+	TGCATG	0	Dmel
2R	18240028	18240034	7	+	TGCATG	0	Dmel
2R	18240129	18240135	7	-	TGCATG	0	Dmel
2R	18241075	18241081	7	+	TGCATG	0	Dmel
2R	18241620	18241626	7	+	TGCATG	0	Dmel
2R	18243821	18243827	7	-	TGCATG	0	Dmel
2R	18243852	18243858	7	-	TGCATG	0	Dmel
2R	18244975	18244981	7	+	TGCATG	0	Dmel
2R	18245913	18245919	7	+	TGCATG	0	Dmel
2R	18252463	18252469	7	+	TGCATG	0	Dmel
2R	18253153	18253159	7	-	TGCATG	0	Dmel
2R	18253418	18253424	7	-	TGCATG	0	Dmel
2R	18254907	18254913	7	-	TGCATG	0	Dmel
2R	18255045	18255051	7	-	TGCATG	0	Dmel
2R	18255092	18255098	7	+	TGCATG	0	Dmel
2R	18256960	18256966	7	-	TGCATG	0	Dmel
2R	18257160	18257166	7	+	TGCATG	0	Dmel
2R	18265986	18265992	7	+	TGCATG	0	Dmel
2R	18267610	18267616	7	+	TGCATG	0	Dmel
2R	18268851	18268857	7	-	TGCATG	0	Dmel
2R	18268904	18268910	7	+	TGCATG	0	Dmel
2R	18275015	18275021	7	-	TGCATG	0	Dmel
2R	18275150	18275156	7	-	TGCATG	0	Dmel
2R	18279579	18279585	7	+	TGCATG	0	Dmel
2R	18283959	18283965	7	+	TGCATG	0	Dmel
2R	18285560	18285566	7	+	TGCATG	0	Dmel
2R	18288449	18288455	7	+	TGCATG	0	Dmel
2R	18289582	18289588	7	-	TGCATG	0	Dmel
2R	18290495	18290501	7	-	TGCATG	0	Dmel
2R	18290843	18290849	7	+	TGCATG	0	Dmel
2R	18290917	18290923	7	+	TGCATG	0	Dmel
2R	18298068	18298074	7	-	TGCATG	0	Dmel
2R	18298127	18298133	7	-	TGCATG	0	Dmel
2R	18302739	18302745	7	+	TGCATG	0	Dmel
2R	18304172	18304178	7	-	TGCATG	0	Dmel
2R	18305718	18305724	7	+	TGCATG	0	Dmel
2R	18307496	18307502	7	-	TGCATG	0	Dmel
2R	18309152	18309158	7	+	TGCATG	0	Dmel
2R	18309376	18309382	7	-	TGCATG	0	Dmel
2R	18309677	18309683	7	+	TGCATG	0	Dmel
2R	18312030	18312036	7	+	TGCATG	0	Dmel
2R	18312144	18312150	7	-	TGCATG	0	Dmel
2R	18314733	18314739	7	-	TGCATG	0	Dmel
2R	18314811	18314817	7	-	TGCATG	0	Dmel
2R	18315463	18315469	7	-	TGCATG	0	Dmel
2R	18315990	18315996	7	-	TGCATG	0	Dmel
2R	18316230	18316236	7	+	TGCATG	0	Dmel
2R	18316473	18316479	7	+	TGCATG	0	Dmel
2R	18317989	18317995	7	+	TGCATG	0	Dmel
2R	18319724	18319730	7	+	TGCATG	0	Dmel
2R	18319772	18319778	7	-	TGCATG	0	Dmel
2R	18319914	18319920	7	+	TGCATG	0	Dmel
2R	18321012	18321018	7	+	TGCATG	0	Dmel
2R	18326743	18326749	7	-	TGCATG	0	Dmel
2R	18327217	18327223	7	+	TGCATG	0	Dmel
2R	18331043	18331049	7	+	TGCATG	0	Dmel
2R	18331550	18331556	7	-	TGCATG	0	Dmel
2R	18332614	18332620	7	+	TGCATG	0	Dmel
2R	18335756	18335762	7	+	TGCATG	0	Dmel
2R	18336040	18336046	7	+	TGCATG	0	Dmel
2R	18336823	18336829	7	-	TGCATG	0	Dmel
2R	18337496	18337502	7	+	TGCATG	0	Dmel
2R	18338450	18338456	7	+	TGCATG	0	Dmel
2R	18340411	18340417	7	-	TGCATG	0	Dmel
2R	18341511	18341517	7	+	TGCATG	0	Dmel
2R	18341882	18341888	7	-	TGCATG	0	Dmel
2R	18342735	18342741	7	-	TGCATG	0	Dmel
2R	18344037	18344043	7	-	TGCATG	0	Dmel
2R	18346616	18346622	7	+	TGCATG	0	Dmel
2R	18346971	18346977	7	+	TGCATG	0	Dmel
2R	18347024	18347030	7	-	TGCATG	0	Dmel
2R	18348996	18349002	7	+	TGCATG	0	Dmel
2R	18350550	18350556	7	+	TGCATG	0	Dmel
2R	18351530	18351536	7	+	TGCATG	0	Dmel
2R	18353910	18353916	7	+	TGCATG	0	Dmel
2R	18356213	18356219	7	-	TGCATG	0	Dmel
2R	18356554	18356560	7	-	TGCATG	0	Dmel
2R	18357586	18357592	7	-	TGCATG	0	Dmel
2R	18359821	18359827	7	+	TGCATG	0	Dmel
2R	18360465	18360471	7	+	TGCATG	0	Dmel
2R	18361005	18361011	7	-	TGCATG	0	Dmel
2R	18363458	18363464	7	-	TGCATG	0	Dmel
2R	18365497	18365503	7	-	TGCATG	0	Dmel
2R	18365775	18365781	7	-	TGCATG	0	Dmel
2R	18382275	18382281	7	+	TGCATG	0	Dmel
2R	18386200	18386206	7	+	TGCATG	0	Dmel
2R	18391373	18391379	7	-	TGCATG	0	Dmel
2R	18393704	18393710	7	+	TGCATG	0	Dmel
2R	18395048	18395054	7	+	TGCATG	0	Dmel
2R	18395248	18395254	7	+	TGCATG	0	Dmel
2R	18396313	18396319	7	-	TGCATG	0	Dmel
2R	18397272	18397278	7	+	TGCATG	0	Dmel
2R	18397355	18397361	7	+	TGCATG	0	Dmel
2R	18401725	18401731	7	+	TGCATG	0	Dmel
2R	18404191	18404197	7	+	TGCATG	0	Dmel
2R	18405851	18405857	7	+	TGCATG	0	Dmel
2R	18407511	18407517	7	+	TGCATG	0	Dmel
2R	18409139	18409145	7	-	TGCATG	0	Dmel
2R	18410764	18410770	7	-	TGCATG	0	Dmel
2R	18413557	18413563	7	-	TGCATG	0	Dmel
2R	18414086	18414092	7	+	TGCATG	0	Dmel
2R	18414479	18414485	7	-	TGCATG	0	Dmel
2R	18414517	18414523	7	-	TGCATG	0	Dmel
2R	18415337	18415343	7	-	TGCATG	0	Dmel
2R	18415666	18415672	7	+	TGCATG	0	Dmel
2R	18421930	18421936	7	-	TGCATG	0	Dmel
2R	18425735	18425741	7	+	TGCATG	0	Dmel
2R	18425906	18425912	7	-	TGCATG	0	Dmel
2R	18427526	18427532	7	-	TGCATG	0	Dmel
2R	18429781	18429787	7	+	TGCATG	0	Dmel
2R	18430991	18430997	7	-	TGCATG	0	Dmel
2R	18431290	18431296	7	-	TGCATG	0	Dmel
2R	18432432	18432438	7	-	TGCATG	0	Dmel
2R	18432645	18432651	7	-	TGCATG	0	Dmel
2R	18436034	18436040	7	+	TGCATG	0	Dmel
2R	18442969	18442975	7	-	TGCATG	0	Dmel
2R	18444481	18444487	7	+	TGCATG	0	Dmel
2R	18445414	18445420	7	-	TGCATG	0	Dmel
2R	18447789	18447795	7	+	TGCATG	0	Dmel
2R	18449076	18449082	7	-	TGCATG	0	Dmel
2R	18451932	18451938	7	-	TGCATG	0	Dmel
2R	18452098	18452104	7	+	TGCATG	0	Dmel
2R	18452130	18452136	7	-	TGCATG	0	Dmel
2R	18454303	18454309	7	+	TGCATG	0	Dmel
2R	18456408	18456414	7	-	TGCATG	0	Dmel
2R	18456455	18456461	7	+	TGCATG	0	Dmel
2R	18456863	18456869	7	-	TGCATG	0	Dmel
2R	18457150	18457156	7	+	TGCATG	0	Dmel
2R	18457915	18457921	7	+	TGCATG	0	Dmel
2R	18460489	18460495	7	-	TGCATG	0	Dmel
2R	18460707	18460713	7	+	TGCATG	0	Dmel
2R	18462536	18462542	7	+	TGCATG	0	Dmel
2R	18462705	18462711	7	-	TGCATG	0	Dmel
2R	18463315	18463321	7	+	TGCATG	0	Dmel
2R	18464655	18464661	7	+	TGCATG	0	Dmel
2R	18464755	18464761	7	+	TGCATG	0	Dmel
2R	18466822	18466828	7	-	TGCATG	0	Dmel
2R	18467888	18467894	7	+	TGCATG	0	Dmel
2R	18469028	18469034	7	+	TGCATG	0	Dmel
2R	18472508	18472514	7	-	TGCATG	0	Dmel
2R	18473608	18473614	7	-	TGCATG	0	Dmel
2R	18476399	18476405	7	+	TGCATG	0	Dmel
2R	18478588	18478594	7	-	TGCATG	0	Dmel
2R	18481044	18481050	7	+	TGCATG	0	Dmel
2R	18483399	18483405	7	-	TGCATG	0	Dmel
2R	18484044	18484050	7	-	TGCATG	0	Dmel
2R	18484118	18484124	7	+	TGCATG	0	Dmel
2R	18484486	18484492	7	-	TGCATG	0	Dmel
2R	18484840	18484846	7	+	TGCATG	0	Dmel
2R	18485753	18485759	7	-	TGCATG	0	Dmel
2R	18495360	18495366	7	-	TGCATG	0	Dmel
2R	18502290	18502296	7	-	TGCATG	0	Dmel
2R	18506904	18506910	7	+	TGCATG	0	Dmel
2R	18507652	18507658	7	+	TGCATG	0	Dmel
2R	18508648	18508654	7	-	TGCATG	0	Dmel
2R	18511188	18511194	7	-	TGCATG	0	Dmel
2R	18511906	18511912	7	+	TGCATG	0	Dmel
2R	18513408	18513414	7	-	TGCATG	0	Dmel
2R	18514469	18514475	7	-	TGCATG	0	Dmel
2R	18517017	18517023	7	+	TGCATG	0	Dmel
2R	18517103	18517109	7	-	TGCATG	0	Dmel
2R	18520246	18520252	7	-	TGCATG	0	Dmel
2R	18528472	18528478	7	+	TGCATG	0	Dmel
2R	18529058	18529064	7	+	TGCATG	0	Dmel
2R	18531538	18531544	7	-	TGCATG	0	Dmel
2R	18531667	18531673	7	-	TGCATG	0	Dmel
2R	18533049	18533055	7	-	TGCATG	0	Dmel
2R	18533083	18533089	7	+	TGCATG	0	Dmel
2R	18534114	18534120	7	-	TGCATG	0	Dmel
2R	18537675	18537681	7	+	TGCATG	0	Dmel
2R	18538703	18538709	7	-	TGCATG	0	Dmel
2R	18539523	18539529	7	+	TGCATG	0	Dmel
2R	18541525	18541531	7	-	TGCATG	0	Dmel
2R	18542840	18542846	7	+	TGCATG	0	Dmel
2R	18543603	18543609	7	+	TGCATG	0	Dmel
2R	18545698	18545704	7	-	TGCATG	0	Dmel
2R	18546469	18546475	7	+	TGCATG	0	Dmel
2R	18546994	18547000	7	+	TGCATG	0	Dmel
2R	18549498	18549504	7	-	TGCATG	0	Dmel
2R	18551633	18551639	7	-	TGCATG	0	Dmel
2R	18556639	18556645	7	+	TGCATG	0	Dmel
2R	18560244	18560250	7	-	TGCATG	0	Dmel
2R	18561630	18561636	7	+	TGCATG	0	Dmel
2R	18562115	18562121	7	+	TGCATG	0	Dmel
2R	18562500	18562506	7	-	TGCATG	0	Dmel
2R	18566136	18566142	7	+	TGCATG	0	Dmel
2R	18566752	18566758	7	-	TGCATG	0	Dmel
2R	18571913	18571919	7	+	TGCATG	0	Dmel
2R	18572287	18572293	7	-	TGCATG	0	Dmel
2R	18572544	18572550	7	+	TGCATG	0	Dmel
2R	18572946	18572952	7	+	TGCATG	0	Dmel
2R	18574277	18574283	7	-	TGCATG	0	Dmel
2R	18575379	18575385	7	+	TGCATG	0	Dmel
2R	18582711	18582717	7	-	TGCATG	0	Dmel
2R	18583115	18583121	7	-	TGCATG	0	Dmel
2R	18587102	18587108	7	+	TGCATG	0	Dmel
2R	18588733	18588739	7	+	TGCATG	0	Dmel
2R	18588917	18588923	7	+	TGCATG	0	Dmel
2R	18596371	18596377	7	+	TGCATG	0	Dmel
2R	18596649	18596655	7	+	TGCATG	0	Dmel
2R	18598688	18598694	7	+	TGCATG	0	Dmel
2R	18600292	18600298	7	-	TGCATG	0	Dmel
2R	18601232	18601238	7	-	TGCATG	0	Dmel
2R	18602031	18602037	7	+	TGCATG	0	Dmel
2R	18602314	18602320	7	-	TGCATG	0	Dmel
2R	18604542	18604548	7	-	TGCATG	0	Dmel
2R	18604833	18604839	7	-	TGCATG	0	Dmel
2R	18606843	18606849	7	-	TGCATG	0	Dmel
2R	18607466	18607472	7	+	TGCATG	0	Dmel
2R	18609023	18609029	7	-	TGCATG	0	Dmel
2R	18609167	18609173	7	+	TGCATG	0	Dmel
2R	18611976	18611982	7	+	TGCATG	0	Dmel
2R	18612021	18612027	7	+	TGCATG	0	Dmel
2R	18613753	18613759	7	+	TGCATG	0	Dmel
2R	18618839	18618845	7	-	TGCATG	0	Dmel
2R	18623490	18623496	7	+	TGCATG	0	Dmel
2R	18623937	18623943	7	-	TGCATG	0	Dmel
2R	18625549	18625555	7	+	TGCATG	0	Dmel
2R	18629726	18629732	7	-	TGCATG	0	Dmel
2R	18639368	18639374	7	+	TGCATG	0	Dmel
2R	18639957	18639963	7	+	TGCATG	0	Dmel
2R	18641064	18641070	7	-	TGCATG	0	Dmel
2R	18641377	18641383	7	-	TGCATG	0	Dmel
2R	18642910	18642916	7	+	TGCATG	0	Dmel
2R	18642930	18642936	7	-	TGCATG	0	Dmel
2R	18643973	18643979	7	-	TGCATG	0	Dmel
2R	18648334	18648340	7	-	TGCATG	0	Dmel
2R	18648461	18648467	7	+	TGCATG	0	Dmel
2R	18649454	18649460	7	+	TGCATG	0	Dmel
2R	18654396	18654402	7	-	TGCATG	0	Dmel
2R	18655425	18655431	7	+	TGCATG	0	Dmel
2R	18668782	18668788	7	+	TGCATG	0	Dmel
2R	18670068	18670074	7	-	TGCATG	0	Dmel
2R	18670743	18670749	7	-	TGCATG	0	Dmel
2R	18674465	18674471	7	-	TGCATG	0	Dmel
2R	18675298	18675304	7	+	TGCATG	0	Dmel
2R	18680034	18680040	7	+	TGCATG	0	Dmel
2R	18688725	18688731	7	+	TGCATG	0	Dmel
2R	18689901	18689907	7	-	TGCATG	0	Dmel
2R	18692871	18692877	7	-	TGCATG	0	Dmel
2R	18693602	18693608	7	-	TGCATG	0	Dmel
2R	18693889	18693895	7	-	TGCATG	0	Dmel
2R	18694916	18694922	7	-	TGCATG	0	Dmel
2R	18697494	18697500	7	-	TGCATG	0	Dmel
2R	18697995	18698001	7	-	TGCATG	0	Dmel
2R	18700342	18700348	7	+	TGCATG	0	Dmel
2R	18701616	18701622	7	+	TGCATG	0	Dmel
2R	18704773	18704779	7	-	TGCATG	0	Dmel
2R	18706803	18706809	7	+	TGCATG	0	Dmel
2R	18707730	18707736	7	-	TGCATG	0	Dmel
2R	18710239	18710245	7	-	TGCATG	0	Dmel
2R	18716083	18716089	7	-	TGCATG	0	Dmel
2R	18716612	18716618	7	-	TGCATG	0	Dmel
2R	18717075	18717081	7	-	TGCATG	0	Dmel
2R	18717400	18717406	7	-	TGCATG	0	Dmel
2R	18717903	18717909	7	+	TGCATG	0	Dmel
2R	18718948	18718954	7	+	TGCATG	0	Dmel
2R	18719383	18719389	7	-	TGCATG	0	Dmel
2R	18720204	18720210	7	+	TGCATG	0	Dmel
2R	18720435	18720441	7	-	TGCATG	0	Dmel
2R	18720624	18720630	7	+	TGCATG	0	Dmel
2R	18720696	18720702	7	-	TGCATG	0	Dmel
2R	18721798	18721804	7	-	TGCATG	0	Dmel
2R	18726141	18726147	7	+	TGCATG	0	Dmel
2R	18726428	18726434	7	+	TGCATG	0	Dmel
2R	18726490	18726496	7	+	TGCATG	0	Dmel
2R	18728511	18728517	7	-	TGCATG	0	Dmel
2R	18728713	18728719	7	+	TGCATG	0	Dmel
2R	18730452	18730458	7	-	TGCATG	0	Dmel
2R	18734658	18734664	7	+	TGCATG	0	Dmel
2R	18735964	18735970	7	+	TGCATG	0	Dmel
2R	18736683	18736689	7	-	TGCATG	0	Dmel
2R	18737117	18737123	7	+	TGCATG	0	Dmel
2R	18737227	18737233	7	-	TGCATG	0	Dmel
2R	18737261	18737267	7	-	TGCATG	0	Dmel
2R	18743138	18743144	7	-	TGCATG	0	Dmel
2R	18744329	18744335	7	-	TGCATG	0	Dmel
2R	18744935	18744941	7	+	TGCATG	0	Dmel
2R	18748686	18748692	7	+	TGCATG	0	Dmel
2R	18749301	18749307	7	+	TGCATG	0	Dmel
2R	18751337	18751343	7	-	TGCATG	0	Dmel
2R	18752504	18752510	7	-	TGCATG	0	Dmel
2R	18752627	18752633	7	+	TGCATG	0	Dmel
2R	18754645	18754651	7	-	TGCATG	0	Dmel
2R	18757944	18757950	7	-	TGCATG	0	Dmel
2R	18763113	18763119	7	+	TGCATG	0	Dmel
2R	18764562	18764568	7	-	TGCATG	0	Dmel
2R	18764645	18764651	7	+	TGCATG	0	Dmel
2R	18765783	18765789	7	+	TGCATG	0	Dmel
2R	18767324	18767330	7	-	TGCATG	0	Dmel
2R	18770994	18771000	7	+	TGCATG	0	Dmel
2R	18774208	18774214	7	+	TGCATG	0	Dmel
2R	18776287	18776293	7	-	TGCATG	0	Dmel
2R	18776658	18776664	7	-	TGCATG	0	Dmel
2R	18778401	18778407	7	-	TGCATG	0	Dmel
2R	18779789	18779795	7	+	TGCATG	0	Dmel
2R	18780350	18780356	7	-	TGCATG	0	Dmel
2R	18783879	18783885	7	-	TGCATG	0	Dmel
2R	18785358	18785364	7	+	TGCATG	0	Dmel
2R	18786619	18786625	7	+	TGCATG	0	Dmel
2R	18789342	18789348	7	-	TGCATG	0	Dmel
2R	18792366	18792372	7	-	TGCATG	0	Dmel
2R	18798139	18798145	7	+	TGCATG	0	Dmel
2R	18798969	18798975	7	+	TGCATG	0	Dmel
2R	18801242	18801248	7	-	TGCATG	0	Dmel
2R	18801926	18801932	7	+	TGCATG	0	Dmel
2R	18802572	18802578	7	+	TGCATG	0	Dmel
2R	18803122	18803128	7	-	TGCATG	0	Dmel
2R	18808378	18808384	7	+	TGCATG	0	Dmel
2R	18809231	18809237	7	-	TGCATG	0	Dmel
2R	18813134	18813140	7	+	TGCATG	0	Dmel
2R	18815475	18815481	7	-	TGCATG	0	Dmel
2R	18819968	18819974	7	+	TGCATG	0	Dmel
2R	18819981	18819987	7	-	TGCATG	0	Dmel
2R	18822406	18822412	7	-	TGCATG	0	Dmel
2R	18823304	18823310	7	-	TGCATG	0	Dmel
2R	18826528	18826534	7	-	TGCATG	0	Dmel
2R	18830355	18830361	7	+	TGCATG	0	Dmel
2R	18833510	18833516	7	+	TGCATG	0	Dmel
2R	18835817	18835823	7	+	TGCATG	0	Dmel
2R	18840275	18840281	7	+	TGCATG	0	Dmel
2R	18842034	18842040	7	+	TGCATG	0	Dmel
2R	18844134	18844140	7	-	TGCATG	0	Dmel
2R	18844336	18844342	7	-	TGCATG	0	Dmel
2R	18844378	18844384	7	+	TGCATG	0	Dmel
2R	18844885	18844891	7	+	TGCATG	0	Dmel
2R	18845014	18845020	7	+	TGCATG	0	Dmel
2R	18845116	18845122	7	+	TGCATG	0	Dmel
2R	18845495	18845501	7	+	TGCATG	0	Dmel
2R	18848076	18848082	7	+	TGCATG	0	Dmel
2R	18858485	18858491	7	+	TGCATG	0	Dmel
2R	18859973	18859979	7	-	TGCATG	0	Dmel
2R	18863354	18863360	7	-	TGCATG	0	Dmel
2R	18863424	18863430	7	-	TGCATG	0	Dmel
2R	18870430	18870436	7	-	TGCATG	0	Dmel
2R	18870597	18870603	7	+	TGCATG	0	Dmel
2R	18871840	18871846	7	+	TGCATG	0	Dmel
2R	18871949	18871955	7	-	TGCATG	0	Dmel
2R	18872756	18872762	7	+	TGCATG	0	Dmel
2R	18873212	18873218	7	-	TGCATG	0	Dmel
2R	18873467	18873473	7	+	TGCATG	0	Dmel
2R	18884119	18884125	7	-	TGCATG	0	Dmel
2R	18884678	18884684	7	+	TGCATG	0	Dmel
2R	18886081	18886087	7	-	TGCATG	0	Dmel
2R	18886776	18886782	7	+	TGCATG	0	Dmel
2R	18887470	18887476	7	+	TGCATG	0	Dmel
2R	18888784	18888790	7	+	TGCATG	0	Dmel
2R	18890002	18890008	7	+	TGCATG	0	Dmel
2R	18895221	18895227	7	-	TGCATG	0	Dmel
2R	18895306	18895312	7	-	TGCATG	0	Dmel
2R	18897213	18897219	7	-	TGCATG	0	Dmel
2R	18897344	18897350	7	-	TGCATG	0	Dmel
2R	18897442	18897448	7	+	TGCATG	0	Dmel
2R	18897850	18897856	7	+	TGCATG	0	Dmel
2R	18898387	18898393	7	+	TGCATG	0	Dmel
2R	18900478	18900484	7	-	TGCATG	0	Dmel
2R	18900547	18900553	7	+	TGCATG	0	Dmel
2R	18900804	18900810	7	+	TGCATG	0	Dmel
2R	18900813	18900819	7	-	TGCATG	0	Dmel
2R	18901160	18901166	7	-	TGCATG	0	Dmel
2R	18903292	18903298	7	-	TGCATG	0	Dmel
2R	18904428	18904434	7	+	TGCATG	0	Dmel
2R	18905203	18905209	7	-	TGCATG	0	Dmel
2R	18905419	18905425	7	+	TGCATG	0	Dmel
2R	18905795	18905801	7	+	TGCATG	0	Dmel
2R	18906535	18906541	7	+	TGCATG	0	Dmel
2R	18907784	18907790	7	+	TGCATG	0	Dmel
2R	18908358	18908364	7	-	TGCATG	0	Dmel
2R	18908654	18908660	7	+	TGCATG	0	Dmel
2R	18911455	18911461	7	-	TGCATG	0	Dmel
2R	18912031	18912037	7	+	TGCATG	0	Dmel
2R	18915954	18915960	7	+	TGCATG	0	Dmel
2R	18919017	18919023	7	+	TGCATG	0	Dmel
2R	18919556	18919562	7	-	TGCATG	0	Dmel
2R	18924879	18924885	7	-	TGCATG	0	Dmel
2R	18926157	18926163	7	-	TGCATG	0	Dmel
2R	18926390	18926396	7	+	TGCATG	0	Dmel
2R	18926628	18926634	7	-	TGCATG	0	Dmel
2R	18928658	18928664	7	+	TGCATG	0	Dmel
2R	18929838	18929844	7	-	TGCATG	0	Dmel
2R	18930754	18930760	7	-	TGCATG	0	Dmel
2R	18932409	18932415	7	+	TGCATG	0	Dmel
2R	18934145	18934151	7	+	TGCATG	0	Dmel
2R	18934753	18934759	7	-	TGCATG	0	Dmel
2R	18941618	18941624	7	+	TGCATG	0	Dmel
2R	18941681	18941687	7	-	TGCATG	0	Dmel
2R	18941792	18941798	7	-	TGCATG	0	Dmel
2R	18942729	18942735	7	+	TGCATG	0	Dmel
2R	18943839	18943845	7	+	TGCATG	0	Dmel
2R	18945706	18945712	7	+	TGCATG	0	Dmel
2R	18946644	18946650	7	+	TGCATG	0	Dmel
2R	18951741	18951747	7	-	TGCATG	0	Dmel
2R	18953511	18953517	7	+	TGCATG	0	Dmel
2R	18953901	18953907	7	-	TGCATG	0	Dmel
2R	18954897	18954903	7	-	TGCATG	0	Dmel
2R	18957528	18957534	7	+	TGCATG	0	Dmel
2R	18958209	18958215	7	+	TGCATG	0	Dmel
2R	18958450	18958456	7	-	TGCATG	0	Dmel
2R	18958825	18958831	7	-	TGCATG	0	Dmel
2R	18960853	18960859	7	-	TGCATG	0	Dmel
2R	18961222	18961228	7	+	TGCATG	0	Dmel
2R	18961322	18961328	7	+	TGCATG	0	Dmel
2R	18963374	18963380	7	+	TGCATG	0	Dmel
2R	18964487	18964493	7	+	TGCATG	0	Dmel
2R	18965268	18965274	7	-	TGCATG	0	Dmel
2R	18966639	18966645	7	+	TGCATG	0	Dmel
2R	18967349	18967355	7	+	TGCATG	0	Dmel
2R	18967356	18967362	7	+	TGCATG	0	Dmel
2R	18967583	18967589	7	-	TGCATG	0	Dmel
2R	18968517	18968523	7	-	TGCATG	0	Dmel
2R	18970033	18970039	7	+	TGCATG	0	Dmel
2R	18971573	18971579	7	+	TGCATG	0	Dmel
2R	18973677	18973683	7	+	TGCATG	0	Dmel
2R	18975953	18975959	7	-	TGCATG	0	Dmel
2R	18983699	18983705	7	+	TGCATG	0	Dmel
2R	18984306	18984312	7	-	TGCATG	0	Dmel
2R	18985944	18985950	7	-	TGCATG	0	Dmel
2R	18986510	18986516	7	+	TGCATG	0	Dmel
2R	18990169	18990175	7	-	TGCATG	0	Dmel
2R	18990657	18990663	7	+	TGCATG	0	Dmel
2R	18990759	18990765	7	-	TGCATG	0	Dmel
2R	18994011	18994017	7	+	TGCATG	0	Dmel
2R	18994023	18994029	7	+	TGCATG	0	Dmel
2R	18994793	18994799	7	-	TGCATG	0	Dmel
2R	18998170	18998176	7	-	TGCATG	0	Dmel
2R	19000172	19000178	7	-	TGCATG	0	Dmel
2R	19001865	19001871	7	+	TGCATG	0	Dmel
2R	19002604	19002610	7	-	TGCATG	0	Dmel
2R	19005502	19005508	7	-	TGCATG	0	Dmel
2R	19005515	19005521	7	-	TGCATG	0	Dmel
2R	19007839	19007845	7	+	TGCATG	0	Dmel
2R	19008024	19008030	7	+	TGCATG	0	Dmel
2R	19010211	19010217	7	-	TGCATG	0	Dmel
2R	19010644	19010650	7	+	TGCATG	0	Dmel
2R	19011480	19011486	7	-	TGCATG	0	Dmel
2R	19014925	19014931	7	-	TGCATG	0	Dmel
2R	19015001	19015007	7	+	TGCATG	0	Dmel
2R	19015176	19015182	7	+	TGCATG	0	Dmel
2R	19016442	19016448	7	+	TGCATG	0	Dmel
2R	19017614	19017620	7	-	TGCATG	0	Dmel
2R	19018517	19018523	7	-	TGCATG	0	Dmel
2R	19021346	19021352	7	+	TGCATG	0	Dmel
2R	19022790	19022796	7	+	TGCATG	0	Dmel
2R	19026191	19026197	7	-	TGCATG	0	Dmel
2R	19026356	19026362	7	-	TGCATG	0	Dmel
2R	19027623	19027629	7	+	TGCATG	0	Dmel
2R	19035904	19035910	7	-	TGCATG	0	Dmel
2R	19036306	19036312	7	-	TGCATG	0	Dmel
2R	19037271	19037277	7	+	TGCATG	0	Dmel
2R	19037731	19037737	7	+	TGCATG	0	Dmel
2R	19038800	19038806	7	+	TGCATG	0	Dmel
2R	19038815	19038821	7	+	TGCATG	0	Dmel
2R	19043623	19043629	7	-	TGCATG	0	Dmel
2R	19044064	19044070	7	-	TGCATG	0	Dmel
2R	19049915	19049921	7	-	TGCATG	0	Dmel
2R	19050088	19050094	7	+	TGCATG	0	Dmel
2R	19050834	19050840	7	+	TGCATG	0	Dmel
2R	19053067	19053073	7	+	TGCATG	0	Dmel
2R	19053499	19053505	7	+	TGCATG	0	Dmel
2R	19054312	19054318	7	+	TGCATG	0	Dmel
2R	19058799	19058805	7	-	TGCATG	0	Dmel
2R	19059605	19059611	7	-	TGCATG	0	Dmel
2R	19059675	19059681	7	-	TGCATG	0	Dmel
2R	19064198	19064204	7	+	TGCATG	0	Dmel
2R	19064451	19064457	7	-	TGCATG	0	Dmel
2R	19065092	19065098	7	+	TGCATG	0	Dmel
2R	19067680	19067686	7	-	TGCATG	0	Dmel
2R	19068037	19068043	7	-	TGCATG	0	Dmel
2R	19068437	19068443	7	+	TGCATG	0	Dmel
2R	19072392	19072398	7	+	TGCATG	0	Dmel
2R	19076371	19076377	7	-	TGCATG	0	Dmel
2R	19077183	19077189	7	+	TGCATG	0	Dmel
2R	19077635	19077641	7	-	TGCATG	0	Dmel
2R	19078927	19078933	7	+	TGCATG	0	Dmel
2R	19082000	19082006	7	-	TGCATG	0	Dmel
2R	19082019	19082025	7	+	TGCATG	0	Dmel
2R	19083972	19083978	7	+	TGCATG	0	Dmel
2R	19084501	19084507	7	-	TGCATG	0	Dmel
2R	19084551	19084557	7	+	TGCATG	0	Dmel
2R	19086606	19086612	7	+	TGCATG	0	Dmel
2R	19087485	19087491	7	-	TGCATG	0	Dmel
2R	19088424	19088430	7	-	TGCATG	0	Dmel
2R	19088526	19088532	7	+	TGCATG	0	Dmel
2R	19088710	19088716	7	-	TGCATG	0	Dmel
2R	19092796	19092802	7	+	TGCATG	0	Dmel
2R	19093186	19093192	7	+	TGCATG	0	Dmel
2R	19093277	19093283	7	+	TGCATG	0	Dmel
2R	19093292	19093298	7	+	TGCATG	0	Dmel
2R	19093399	19093405	7	+	TGCATG	0	Dmel
2R	19097026	19097032	7	+	TGCATG	0	Dmel
2R	19098329	19098335	7	-	TGCATG	0	Dmel
2R	19099636	19099642	7	+	TGCATG	0	Dmel
2R	19100350	19100356	7	+	TGCATG	0	Dmel
2R	19101665	19101671	7	+	TGCATG	0	Dmel
2R	19101853	19101859	7	+	TGCATG	0	Dmel
2R	19103083	19103089	7	-	TGCATG	0	Dmel
2R	19103673	19103679	7	+	TGCATG	0	Dmel
2R	19108911	19108917	7	+	TGCATG	0	Dmel
2R	19112445	19112451	7	+	TGCATG	0	Dmel
2R	19113818	19113824	7	-	TGCATG	0	Dmel
2R	19115537	19115543	7	-	TGCATG	0	Dmel
2R	19115711	19115717	7	-	TGCATG	0	Dmel
2R	19119464	19119470	7	+	TGCATG	0	Dmel
2R	19119764	19119770	7	-	TGCATG	0	Dmel
2R	19121943	19121949	7	-	TGCATG	0	Dmel
2R	19123555	19123561	7	+	TGCATG	0	Dmel
2R	19124508	19124514	7	+	TGCATG	0	Dmel
2R	19125317	19125323	7	-	TGCATG	0	Dmel
2R	19126238	19126244	7	-	TGCATG	0	Dmel
2R	19126554	19126560	7	-	TGCATG	0	Dmel
2R	19126568	19126574	7	-	TGCATG	0	Dmel
2R	19127108	19127114	7	+	TGCATG	0	Dmel
2R	19127510	19127516	7	+	TGCATG	0	Dmel
2R	19128353	19128359	7	-	TGCATG	0	Dmel
2R	19134397	19134403	7	+	TGCATG	0	Dmel
2R	19134773	19134779	7	-	TGCATG	0	Dmel
2R	19135272	19135278	7	+	TGCATG	0	Dmel
2R	19135867	19135873	7	-	TGCATG	0	Dmel
2R	19137943	19137949	7	+	TGCATG	0	Dmel
2R	19137989	19137995	7	+	TGCATG	0	Dmel
2R	19138843	19138849	7	+	TGCATG	0	Dmel
2R	19139015	19139021	7	+	TGCATG	0	Dmel
2R	19140560	19140566	7	-	TGCATG	0	Dmel
2R	19144057	19144063	7	-	TGCATG	0	Dmel
2R	19145271	19145277	7	+	TGCATG	0	Dmel
2R	19145924	19145930	7	-	TGCATG	0	Dmel
2R	19152281	19152287	7	-	TGCATG	0	Dmel
2R	19159041	19159047	7	+	TGCATG	0	Dmel
2R	19162342	19162348	7	-	TGCATG	0	Dmel
2R	19165759	19165765	7	-	TGCATG	0	Dmel
2R	19167627	19167633	7	-	TGCATG	0	Dmel
2R	19168612	19168618	7	+	TGCATG	0	Dmel
2R	19170206	19170212	7	+	TGCATG	0	Dmel
2R	19174819	19174825	7	-	TGCATG	0	Dmel
2R	19176401	19176407	7	+	TGCATG	0	Dmel
2R	19178779	19178785	7	+	TGCATG	0	Dmel
2R	19180432	19180438	7	+	TGCATG	0	Dmel
2R	19181672	19181678	7	-	TGCATG	0	Dmel
2R	19182260	19182266	7	-	TGCATG	0	Dmel
2R	19182485	19182491	7	+	TGCATG	0	Dmel
2R	19186643	19186649	7	-	TGCATG	0	Dmel
2R	19192777	19192783	7	-	TGCATG	0	Dmel
2R	19192961	19192967	7	-	TGCATG	0	Dmel
2R	19193749	19193755	7	+	TGCATG	0	Dmel
2R	19194284	19194290	7	+	TGCATG	0	Dmel
2R	19194617	19194623	7	-	TGCATG	0	Dmel
2R	19196021	19196027	7	-	TGCATG	0	Dmel
2R	19198088	19198094	7	+	TGCATG	0	Dmel
2R	19202350	19202356	7	+	TGCATG	0	Dmel
2R	19203391	19203397	7	-	TGCATG	0	Dmel
2R	19203743	19203749	7	-	TGCATG	0	Dmel
2R	19204072	19204078	7	-	TGCATG	0	Dmel
2R	19204575	19204581	7	-	TGCATG	0	Dmel
2R	19205798	19205804	7	+	TGCATG	0	Dmel
2R	19205876	19205882	7	+	TGCATG	0	Dmel
2R	19206198	19206204	7	+	TGCATG	0	Dmel
2R	19206313	19206319	7	-	TGCATG	0	Dmel
2R	19206956	19206962	7	-	TGCATG	0	Dmel
2R	19207397	19207403	7	+	TGCATG	0	Dmel
2R	19209011	19209017	7	-	TGCATG	0	Dmel
2R	19209219	19209225	7	-	TGCATG	0	Dmel
2R	19209299	19209305	7	-	TGCATG	0	Dmel
2R	19210729	19210735	7	-	TGCATG	0	Dmel
2R	19211679	19211685	7	+	TGCATG	0	Dmel
2R	19212023	19212029	7	+	TGCATG	0	Dmel
2R	19213631	19213637	7	+	TGCATG	0	Dmel
2R	19214206	19214212	7	+	TGCATG	0	Dmel
2R	19214764	19214770	7	-	TGCATG	0	Dmel
2R	19215614	19215620	7	+	TGCATG	0	Dmel
2R	19218675	19218681	7	+	TGCATG	0	Dmel
2R	19219818	19219824	7	+	TGCATG	0	Dmel
2R	19221264	19221270	7	-	TGCATG	0	Dmel
2R	19222704	19222710	7	-	TGCATG	0	Dmel
2R	19222910	19222916	7	+	TGCATG	0	Dmel
2R	19222955	19222961	7	+	TGCATG	0	Dmel
2R	19224581	19224587	7	+	TGCATG	0	Dmel
2R	19224910	19224916	7	+	TGCATG	0	Dmel
2R	19225886	19225892	7	-	TGCATG	0	Dmel
2R	19226307	19226313	7	+	TGCATG	0	Dmel
2R	19226392	19226398	7	-	TGCATG	0	Dmel
2R	19227671	19227677	7	-	TGCATG	0	Dmel
2R	19228340	19228346	7	+	TGCATG	0	Dmel
2R	19231042	19231048	7	-	TGCATG	0	Dmel
2R	19231945	19231951	7	+	TGCATG	0	Dmel
2R	19237958	19237964	7	-	TGCATG	0	Dmel
2R	19242421	19242427	7	+	TGCATG	0	Dmel
2R	19242591	19242597	7	-	TGCATG	0	Dmel
2R	19242984	19242990	7	-	TGCATG	0	Dmel
2R	19244686	19244692	7	-	TGCATG	0	Dmel
2R	19244961	19244967	7	+	TGCATG	0	Dmel
2R	19245035	19245041	7	-	TGCATG	0	Dmel
2R	19245223	19245229	7	+	TGCATG	0	Dmel
2R	19245430	19245436	7	+	TGCATG	0	Dmel
2R	19245647	19245653	7	+	TGCATG	0	Dmel
2R	19247310	19247316	7	+	TGCATG	0	Dmel
2R	19251043	19251049	7	-	TGCATG	0	Dmel
2R	19254790	19254796	7	-	TGCATG	0	Dmel
2R	19260758	19260764	7	+	TGCATG	0	Dmel
2R	19261455	19261461	7	-	TGCATG	0	Dmel
2R	19262910	19262916	7	+	TGCATG	0	Dmel
2R	19264018	19264024	7	-	TGCATG	0	Dmel
2R	19265242	19265248	7	-	TGCATG	0	Dmel
2R	19265995	19266001	7	+	TGCATG	0	Dmel
2R	19266287	19266293	7	-	TGCATG	0	Dmel
2R	19267685	19267691	7	-	TGCATG	0	Dmel
2R	19271641	19271647	7	-	TGCATG	0	Dmel
2R	19271703	19271709	7	-	TGCATG	0	Dmel
2R	19272849	19272855	7	+	TGCATG	0	Dmel
2R	19272937	19272943	7	-	TGCATG	0	Dmel
2R	19274877	19274883	7	+	TGCATG	0	Dmel
2R	19275483	19275489	7	-	TGCATG	0	Dmel
2R	19280760	19280766	7	-	TGCATG	0	Dmel
2R	19281707	19281713	7	+	TGCATG	0	Dmel
2R	19282758	19282764	7	-	TGCATG	0	Dmel
2R	19283378	19283384	7	+	TGCATG	0	Dmel
2R	19283414	19283420	7	+	TGCATG	0	Dmel
2R	19286735	19286741	7	+	TGCATG	0	Dmel
2R	19292996	19293002	7	-	TGCATG	0	Dmel
2R	19294440	19294446	7	-	TGCATG	0	Dmel
2R	19303674	19303680	7	+	TGCATG	0	Dmel
2R	19303703	19303709	7	+	TGCATG	0	Dmel
2R	19303766	19303772	7	+	TGCATG	0	Dmel
2R	19308660	19308666	7	+	TGCATG	0	Dmel
2R	19311202	19311208	7	-	TGCATG	0	Dmel
2R	19312604	19312610	7	-	TGCATG	0	Dmel
2R	19314860	19314866	7	+	TGCATG	0	Dmel
2R	19315541	19315547	7	+	TGCATG	0	Dmel
2R	19320001	19320007	7	-	TGCATG	0	Dmel
2R	19322184	19322190	7	-	TGCATG	0	Dmel
2R	19324000	19324006	7	-	TGCATG	0	Dmel
2R	19330013	19330019	7	+	TGCATG	0	Dmel
2R	19330365	19330371	7	-	TGCATG	0	Dmel
2R	19333680	19333686	7	+	TGCATG	0	Dmel
2R	19338660	19338666	7	+	TGCATG	0	Dmel
2R	19342782	19342788	7	-	TGCATG	0	Dmel
2R	19342945	19342951	7	+	TGCATG	0	Dmel
2R	19344238	19344244	7	-	TGCATG	0	Dmel
2R	19345115	19345121	7	+	TGCATG	0	Dmel
2R	19345373	19345379	7	-	TGCATG	0	Dmel
2R	19346094	19346100	7	-	TGCATG	0	Dmel
2R	19347174	19347180	7	-	TGCATG	0	Dmel
2R	19350392	19350398	7	+	TGCATG	0	Dmel
2R	19354525	19354531	7	-	TGCATG	0	Dmel
2R	19356063	19356069	7	+	TGCATG	0	Dmel
2R	19357240	19357246	7	+	TGCATG	0	Dmel
2R	19357289	19357295	7	-	TGCATG	0	Dmel
2R	19365841	19365847	7	-	TGCATG	0	Dmel
2R	19368547	19368553	7	+	TGCATG	0	Dmel
2R	19369978	19369984	7	+	TGCATG	0	Dmel
2R	19377381	19377387	7	-	TGCATG	0	Dmel
2R	19378895	19378901	7	-	TGCATG	0	Dmel
2R	19383657	19383663	7	+	TGCATG	0	Dmel
2R	19388007	19388013	7	+	TGCATG	0	Dmel
2R	19389147	19389153	7	-	TGCATG	0	Dmel
2R	19392947	19392953	7	+	TGCATG	0	Dmel
2R	19393106	19393112	7	-	TGCATG	0	Dmel
2R	19393164	19393170	7	-	TGCATG	0	Dmel
2R	19397870	19397876	7	+	TGCATG	0	Dmel
2R	19398060	19398066	7	+	TGCATG	0	Dmel
2R	19398874	19398880	7	+	TGCATG	0	Dmel
2R	19399341	19399347	7	-	TGCATG	0	Dmel
2R	19399382	19399388	7	-	TGCATG	0	Dmel
2R	19400209	19400215	7	-	TGCATG	0	Dmel
2R	19401284	19401290	7	-	TGCATG	0	Dmel
2R	19402189	19402195	7	+	TGCATG	0	Dmel
2R	19405118	19405124	7	+	TGCATG	0	Dmel
2R	19406210	19406216	7	+	TGCATG	0	Dmel
2R	19407760	19407766	7	+	TGCATG	0	Dmel
2R	19408129	19408135	7	-	TGCATG	0	Dmel
2R	19409026	19409032	7	-	TGCATG	0	Dmel
2R	19410875	19410881	7	-	TGCATG	0	Dmel
2R	19412481	19412487	7	+	TGCATG	0	Dmel
2R	19416210	19416216	7	+	TGCATG	0	Dmel
2R	19416667	19416673	7	+	TGCATG	0	Dmel
2R	19420862	19420868	7	+	TGCATG	0	Dmel
2R	19426309	19426315	7	+	TGCATG	0	Dmel
2R	19427261	19427267	7	-	TGCATG	0	Dmel
2R	19431695	19431701	7	+	TGCATG	0	Dmel
2R	19432796	19432802	7	-	TGCATG	0	Dmel
2R	19433112	19433118	7	+	TGCATG	0	Dmel
2R	19433211	19433217	7	+	TGCATG	0	Dmel
2R	19436681	19436687	7	+	TGCATG	0	Dmel
2R	19437011	19437017	7	-	TGCATG	0	Dmel
2R	19440383	19440389	7	-	TGCATG	0	Dmel
2R	19440634	19440640	7	-	TGCATG	0	Dmel
2R	19441633	19441639	7	-	TGCATG	0	Dmel
2R	19442544	19442550	7	-	TGCATG	0	Dmel
2R	19445351	19445357	7	-	TGCATG	0	Dmel
2R	19445754	19445760	7	-	TGCATG	0	Dmel
2R	19446690	19446696	7	-	TGCATG	0	Dmel
2R	19449157	19449163	7	+	TGCATG	0	Dmel
2R	19450597	19450603	7	+	TGCATG	0	Dmel
2R	19450965	19450971	7	-	TGCATG	0	Dmel
2R	19452551	19452557	7	+	TGCATG	0	Dmel
2R	19457676	19457682	7	-	TGCATG	0	Dmel
2R	19461660	19461666	7	-	TGCATG	0	Dmel
2R	19462253	19462259	7	+	TGCATG	0	Dmel
2R	19463912	19463918	7	-	TGCATG	0	Dmel
2R	19467947	19467953	7	+	TGCATG	0	Dmel
2R	19470607	19470613	7	-	TGCATG	0	Dmel
2R	19472543	19472549	7	+	TGCATG	0	Dmel
2R	19472718	19472724	7	+	TGCATG	0	Dmel
2R	19474512	19474518	7	-	TGCATG	0	Dmel
2R	19476382	19476388	7	-	TGCATG	0	Dmel
2R	19479828	19479834	7	+	TGCATG	0	Dmel
2R	19482378	19482384	7	+	TGCATG	0	Dmel
2R	19482570	19482576	7	-	TGCATG	0	Dmel
2R	19483184	19483190	7	+	TGCATG	0	Dmel
2R	19484294	19484300	7	-	TGCATG	0	Dmel
2R	19484972	19484978	7	-	TGCATG	0	Dmel
2R	19485181	19485187	7	-	TGCATG	0	Dmel
2R	19486398	19486404	7	-	TGCATG	0	Dmel
2R	19488498	19488504	7	+	TGCATG	0	Dmel
2R	19492696	19492702	7	+	TGCATG	0	Dmel
2R	19493835	19493841	7	-	TGCATG	0	Dmel
2R	19495611	19495617	7	+	TGCATG	0	Dmel
2R	19496406	19496412	7	-	TGCATG	0	Dmel
2R	19497467	19497473	7	-	TGCATG	0	Dmel
2R	19500205	19500211	7	+	TGCATG	0	Dmel
2R	19506113	19506119	7	-	TGCATG	0	Dmel
2R	19509766	19509772	7	-	TGCATG	0	Dmel
2R	19510093	19510099	7	-	TGCATG	0	Dmel
2R	19511327	19511333	7	-	TGCATG	0	Dmel
2R	19512577	19512583	7	-	TGCATG	0	Dmel
2R	19513631	19513637	7	+	TGCATG	0	Dmel
2R	19521051	19521057	7	+	TGCATG	0	Dmel
2R	19521694	19521700	7	-	TGCATG	0	Dmel
2R	19523047	19523053	7	-	TGCATG	0	Dmel
2R	19525391	19525397	7	-	TGCATG	0	Dmel
2R	19525992	19525998	7	+	TGCATG	0	Dmel
2R	19526293	19526299	7	-	TGCATG	0	Dmel
2R	19527068	19527074	7	-	TGCATG	0	Dmel
2R	19529173	19529179	7	+	TGCATG	0	Dmel
2R	19531170	19531176	7	-	TGCATG	0	Dmel
2R	19531299	19531305	7	-	TGCATG	0	Dmel
2R	19531378	19531384	7	+	TGCATG	0	Dmel
2R	19531946	19531952	7	-	TGCATG	0	Dmel
2R	19534252	19534258	7	-	TGCATG	0	Dmel
2R	19534554	19534560	7	-	TGCATG	0	Dmel
2R	19535714	19535720	7	-	TGCATG	0	Dmel
2R	19536184	19536190	7	+	TGCATG	0	Dmel
2R	19536420	19536426	7	-	TGCATG	0	Dmel
2R	19538430	19538436	7	+	TGCATG	0	Dmel
2R	19538554	19538560	7	+	TGCATG	0	Dmel
2R	19539290	19539296	7	+	TGCATG	0	Dmel
2R	19540219	19540225	7	+	TGCATG	0	Dmel
2R	19540585	19540591	7	-	TGCATG	0	Dmel
2R	19541137	19541143	7	-	TGCATG	0	Dmel
2R	19542177	19542183	7	-	TGCATG	0	Dmel
2R	19542519	19542525	7	+	TGCATG	0	Dmel
2R	19545564	19545570	7	-	TGCATG	0	Dmel
2R	19546567	19546573	7	+	TGCATG	0	Dmel
2R	19546657	19546663	7	+	TGCATG	0	Dmel
2R	19548624	19548630	7	+	TGCATG	0	Dmel
2R	19550040	19550046	7	-	TGCATG	0	Dmel
2R	19550119	19550125	7	-	TGCATG	0	Dmel
2R	19554502	19554508	7	+	TGCATG	0	Dmel
2R	19554898	19554904	7	-	TGCATG	0	Dmel
2R	19556908	19556914	7	-	TGCATG	0	Dmel
2R	19557133	19557139	7	+	TGCATG	0	Dmel
2R	19557972	19557978	7	-	TGCATG	0	Dmel
2R	19558063	19558069	7	+	TGCATG	0	Dmel
2R	19559707	19559713	7	+	TGCATG	0	Dmel
2R	19562069	19562075	7	-	TGCATG	0	Dmel
2R	19565102	19565108	7	+	TGCATG	0	Dmel
2R	19565888	19565894	7	+	TGCATG	0	Dmel
2R	19570001	19570007	7	+	TGCATG	0	Dmel
2R	19575797	19575803	7	+	TGCATG	0	Dmel
2R	19577711	19577717	7	-	TGCATG	0	Dmel
2R	19577783	19577789	7	-	TGCATG	0	Dmel
2R	19579689	19579695	7	-	TGCATG	0	Dmel
2R	19583702	19583708	7	+	TGCATG	0	Dmel
2R	19583958	19583964	7	-	TGCATG	0	Dmel
2R	19584329	19584335	7	+	TGCATG	0	Dmel
2R	19584847	19584853	7	+	TGCATG	0	Dmel
2R	19587314	19587320	7	-	TGCATG	0	Dmel
2R	19590876	19590882	7	-	TGCATG	0	Dmel
2R	19592307	19592313	7	+	TGCATG	0	Dmel
2R	19595009	19595015	7	-	TGCATG	0	Dmel
2R	19597404	19597410	7	-	TGCATG	0	Dmel
2R	19597831	19597837	7	+	TGCATG	0	Dmel
2R	19598812	19598818	7	+	TGCATG	0	Dmel
2R	19599127	19599133	7	+	TGCATG	0	Dmel
2R	19599521	19599527	7	-	TGCATG	0	Dmel
2R	19599571	19599577	7	+	TGCATG	0	Dmel
2R	19603108	19603114	7	+	TGCATG	0	Dmel
2R	19603330	19603336	7	-	TGCATG	0	Dmel
2R	19605562	19605568	7	+	TGCATG	0	Dmel
2R	19606363	19606369	7	+	TGCATG	0	Dmel
2R	19606623	19606629	7	-	TGCATG	0	Dmel
2R	19606830	19606836	7	-	TGCATG	0	Dmel
2R	19607545	19607551	7	+	TGCATG	0	Dmel
2R	19611365	19611371	7	-	TGCATG	0	Dmel
2R	19612080	19612086	7	+	TGCATG	0	Dmel
2R	19616078	19616084	7	-	TGCATG	0	Dmel
2R	19618209	19618215	7	+	TGCATG	0	Dmel
2R	19619911	19619917	7	-	TGCATG	0	Dmel
2R	19623044	19623050	7	-	TGCATG	0	Dmel
2R	19624472	19624478	7	-	TGCATG	0	Dmel
2R	19625017	19625023	7	+	TGCATG	0	Dmel
2R	19627758	19627764	7	-	TGCATG	0	Dmel
2R	19628485	19628491	7	-	TGCATG	0	Dmel
2R	19634056	19634062	7	-	TGCATG	0	Dmel
2R	19638154	19638160	7	-	TGCATG	0	Dmel
2R	19639102	19639108	7	-	TGCATG	0	Dmel
2R	19639995	19640001	7	-	TGCATG	0	Dmel
2R	19640935	19640941	7	+	TGCATG	0	Dmel
2R	19642104	19642110	7	+	TGCATG	0	Dmel
2R	19647851	19647857	7	-	TGCATG	0	Dmel
2R	19648943	19648949	7	+	TGCATG	0	Dmel
2R	19648998	19649004	7	-	TGCATG	0	Dmel
2R	19649617	19649623	7	-	TGCATG	0	Dmel
2R	19654548	19654554	7	-	TGCATG	0	Dmel
2R	19654571	19654577	7	-	TGCATG	0	Dmel
2R	19656488	19656494	7	-	TGCATG	0	Dmel
2R	19657534	19657540	7	-	TGCATG	0	Dmel
2R	19659362	19659368	7	+	TGCATG	0	Dmel
2R	19660268	19660274	7	+	TGCATG	0	Dmel
2R	19665860	19665866	7	-	TGCATG	0	Dmel
2R	19672888	19672894	7	+	TGCATG	0	Dmel
2R	19674300	19674306	7	+	TGCATG	0	Dmel
2R	19674386	19674392	7	-	TGCATG	0	Dmel
2R	19674417	19674423	7	-	TGCATG	0	Dmel
2R	19674638	19674644	7	-	TGCATG	0	Dmel
2R	19675954	19675960	7	-	TGCATG	0	Dmel
2R	19676091	19676097	7	-	TGCATG	0	Dmel
2R	19678874	19678880	7	+	TGCATG	0	Dmel
2R	19679259	19679265	7	+	TGCATG	0	Dmel
2R	19681072	19681078	7	-	TGCATG	0	Dmel
2R	19685814	19685820	7	-	TGCATG	0	Dmel
2R	19688543	19688549	7	+	TGCATG	0	Dmel
2R	19688769	19688775	7	-	TGCATG	0	Dmel
2R	19689544	19689550	7	-	TGCATG	0	Dmel
2R	19695130	19695136	7	+	TGCATG	0	Dmel
2R	19696400	19696406	7	+	TGCATG	0	Dmel
2R	19701288	19701294	7	-	TGCATG	0	Dmel
2R	19703832	19703838	7	+	TGCATG	0	Dmel
2R	19704325	19704331	7	+	TGCATG	0	Dmel
2R	19704964	19704970	7	+	TGCATG	0	Dmel
2R	19706323	19706329	7	-	TGCATG	0	Dmel
2R	19706947	19706953	7	-	TGCATG	0	Dmel
2R	19708337	19708343	7	+	TGCATG	0	Dmel
2R	19710717	19710723	7	+	TGCATG	0	Dmel
2R	19711350	19711356	7	-	TGCATG	0	Dmel
2R	19714418	19714424	7	-	TGCATG	0	Dmel
2R	19715176	19715182	7	+	TGCATG	0	Dmel
2R	19715254	19715260	7	+	TGCATG	0	Dmel
2R	19716753	19716759	7	+	TGCATG	0	Dmel
2R	19723499	19723505	7	+	TGCATG	0	Dmel
2R	19724766	19724772	7	+	TGCATG	0	Dmel
2R	19726449	19726455	7	-	TGCATG	0	Dmel
2R	19726609	19726615	7	-	TGCATG	0	Dmel
2R	19766807	19766813	7	+	TGCATG	0	Dmel
2R	19767043	19767049	7	+	TGCATG	0	Dmel
2R	19769375	19769381	7	+	TGCATG	0	Dmel
2R	19769640	19769646	7	-	TGCATG	0	Dmel
2R	19771482	19771488	7	+	TGCATG	0	Dmel
2R	19771558	19771564	7	+	TGCATG	0	Dmel
2R	19771972	19771978	7	+	TGCATG	0	Dmel
2R	19772310	19772316	7	+	TGCATG	0	Dmel
2R	19773164	19773170	7	-	TGCATG	0	Dmel
2R	19777344	19777350	7	-	TGCATG	0	Dmel
2R	19777886	19777892	7	-	TGCATG	0	Dmel
2R	19778530	19778536	7	-	TGCATG	0	Dmel
2R	19781093	19781099	7	-	TGCATG	0	Dmel
2R	19785893	19785899	7	+	TGCATG	0	Dmel
2R	19787316	19787322	7	-	TGCATG	0	Dmel
2R	19788281	19788287	7	-	TGCATG	0	Dmel
2R	19791072	19791078	7	-	TGCATG	0	Dmel
2R	19792118	19792124	7	+	TGCATG	0	Dmel
2R	19793773	19793779	7	-	TGCATG	0	Dmel
2R	19795140	19795146	7	-	TGCATG	0	Dmel
2R	19797741	19797747	7	+	TGCATG	0	Dmel
2R	19798102	19798108	7	+	TGCATG	0	Dmel
2R	19801297	19801303	7	+	TGCATG	0	Dmel
2R	19802886	19802892	7	-	TGCATG	0	Dmel
2R	19806550	19806556	7	+	TGCATG	0	Dmel
2R	19807200	19807206	7	+	TGCATG	0	Dmel
2R	19807660	19807666	7	+	TGCATG	0	Dmel
2R	19809075	19809081	7	-	TGCATG	0	Dmel
2R	19811219	19811225	7	+	TGCATG	0	Dmel
2R	19811408	19811414	7	+	TGCATG	0	Dmel
2R	19812119	19812125	7	+	TGCATG	0	Dmel
2R	19815721	19815727	7	+	TGCATG	0	Dmel
2R	19817165	19817171	7	-	TGCATG	0	Dmel
2R	19817207	19817213	7	-	TGCATG	0	Dmel
2R	19818463	19818469	7	+	TGCATG	0	Dmel
2R	19822786	19822792	7	+	TGCATG	0	Dmel
2R	19825661	19825667	7	+	TGCATG	0	Dmel
2R	19829442	19829448	7	-	TGCATG	0	Dmel
2R	19829737	19829743	7	+	TGCATG	0	Dmel
2R	19829880	19829886	7	+	TGCATG	0	Dmel
2R	19832083	19832089	7	+	TGCATG	0	Dmel
2R	19832405	19832411	7	+	TGCATG	0	Dmel
2R	19833070	19833076	7	-	TGCATG	0	Dmel
2R	19835604	19835610	7	+	TGCATG	0	Dmel
2R	19837762	19837768	7	+	TGCATG	0	Dmel
2R	19839627	19839633	7	-	TGCATG	0	Dmel
2R	19840223	19840229	7	-	TGCATG	0	Dmel
2R	19846390	19846396	7	-	TGCATG	0	Dmel
2R	19849491	19849497	7	-	TGCATG	0	Dmel
2R	19849894	19849900	7	+	TGCATG	0	Dmel
2R	19851732	19851738	7	+	TGCATG	0	Dmel
2R	19855597	19855603	7	+	TGCATG	0	Dmel
2R	19856031	19856037	7	-	TGCATG	0	Dmel
2R	19859153	19859159	7	+	TGCATG	0	Dmel
2R	19860166	19860172	7	+	TGCATG	0	Dmel
2R	19860189	19860195	7	-	TGCATG	0	Dmel
2R	19861522	19861528	7	+	TGCATG	0	Dmel
2R	19862903	19862909	7	-	TGCATG	0	Dmel
2R	19865032	19865038	7	+	TGCATG	0	Dmel
2R	19868260	19868266	7	+	TGCATG	0	Dmel
2R	19869089	19869095	7	-	TGCATG	0	Dmel
2R	19870173	19870179	7	+	TGCATG	0	Dmel
2R	19872643	19872649	7	+	TGCATG	0	Dmel
2R	19875614	19875620	7	-	TGCATG	0	Dmel
2R	19876689	19876695	7	-	TGCATG	0	Dmel
2R	19879664	19879670	7	+	TGCATG	0	Dmel
2R	19880312	19880318	7	-	TGCATG	0	Dmel
2R	19881288	19881294	7	+	TGCATG	0	Dmel
2R	19882011	19882017	7	+	TGCATG	0	Dmel
2R	19884993	19884999	7	+	TGCATG	0	Dmel
2R	19886872	19886878	7	-	TGCATG	0	Dmel
2R	19888833	19888839	7	-	TGCATG	0	Dmel
2R	19890575	19890581	7	+	TGCATG	0	Dmel
2R	19891197	19891203	7	-	TGCATG	0	Dmel
2R	19892410	19892416	7	+	TGCATG	0	Dmel
2R	19896122	19896128	7	+	TGCATG	0	Dmel
2R	19899166	19899172	7	-	TGCATG	0	Dmel
2R	19899183	19899189	7	-	TGCATG	0	Dmel
2R	19904582	19904588	7	+	TGCATG	0	Dmel
2R	19905692	19905698	7	+	TGCATG	0	Dmel
2R	19908125	19908131	7	+	TGCATG	0	Dmel
2R	19909318	19909324	7	+	TGCATG	0	Dmel
2R	19909796	19909802	7	+	TGCATG	0	Dmel
2R	19911872	19911878	7	-	TGCATG	0	Dmel
2R	19914772	19914778	7	+	TGCATG	0	Dmel
2R	19916994	19917000	7	-	TGCATG	0	Dmel
2R	19920435	19920441	7	-	TGCATG	0	Dmel
2R	19922698	19922704	7	+	TGCATG	0	Dmel
2R	19922783	19922789	7	+	TGCATG	0	Dmel
2R	19924278	19924284	7	-	TGCATG	0	Dmel
2R	19931714	19931720	7	-	TGCATG	0	Dmel
2R	19935949	19935955	7	-	TGCATG	0	Dmel
2R	19936667	19936673	7	-	TGCATG	0	Dmel
2R	19939379	19939385	7	-	TGCATG	0	Dmel
2R	19939466	19939472	7	-	TGCATG	0	Dmel
2R	19940957	19940963	7	+	TGCATG	0	Dmel
2R	19941068	19941074	7	-	TGCATG	0	Dmel
2R	19941950	19941956	7	+	TGCATG	0	Dmel
2R	19944111	19944117	7	-	TGCATG	0	Dmel
2R	19944777	19944783	7	-	TGCATG	0	Dmel
2R	19948656	19948662	7	+	TGCATG	0	Dmel
2R	19948934	19948940	7	+	TGCATG	0	Dmel
2R	19952878	19952884	7	-	TGCATG	0	Dmel
2R	19953624	19953630	7	-	TGCATG	0	Dmel
2R	19955871	19955877	7	+	TGCATG	0	Dmel
2R	19964322	19964328	7	+	TGCATG	0	Dmel
2R	19964452	19964458	7	-	TGCATG	0	Dmel
2R	19967469	19967475	7	+	TGCATG	0	Dmel
2R	19969194	19969200	7	-	TGCATG	0	Dmel
2R	19969457	19969463	7	+	TGCATG	0	Dmel
2R	19971878	19971884	7	-	TGCATG	0	Dmel
2R	19975346	19975352	7	+	TGCATG	0	Dmel
2R	19975513	19975519	7	-	TGCATG	0	Dmel
2R	19976318	19976324	7	-	TGCATG	0	Dmel
2R	19976614	19976620	7	-	TGCATG	0	Dmel
2R	19979523	19979529	7	-	TGCATG	0	Dmel
2R	19982941	19982947	7	-	TGCATG	0	Dmel
2R	19983535	19983541	7	+	TGCATG	0	Dmel
2R	19984698	19984704	7	-	TGCATG	0	Dmel
2R	19989430	19989436	7	+	TGCATG	0	Dmel
2R	19993905	19993911	7	+	TGCATG	0	Dmel
2R	19994294	19994300	7	+	TGCATG	0	Dmel
2R	19994308	19994314	7	+	TGCATG	0	Dmel
2R	19994561	19994567	7	-	TGCATG	0	Dmel
2R	19995237	19995243	7	+	TGCATG	0	Dmel
2R	19995918	19995924	7	-	TGCATG	0	Dmel
2R	19996739	19996745	7	+	TGCATG	0	Dmel
2R	19997943	19997949	7	-	TGCATG	0	Dmel
2R	19999281	19999287	7	-	TGCATG	0	Dmel
2R	19999460	19999466	7	+	TGCATG	0	Dmel
2R	20000742	20000748	7	+	TGCATG	0	Dmel
2R	20001459	20001465	7	+	TGCATG	0	Dmel
2R	20001792	20001798	7	+	TGCATG	0	Dmel
2R	20002679	20002685	7	-	TGCATG	0	Dmel
2R	20003328	20003334	7	+	TGCATG	0	Dmel
2R	20004484	20004490	7	+	TGCATG	0	Dmel
2R	20005210	20005216	7	+	TGCATG	0	Dmel
2R	20005349	20005355	7	-	TGCATG	0	Dmel
2R	20006942	20006948	7	+	TGCATG	0	Dmel
2R	20008013	20008019	7	+	TGCATG	0	Dmel
2R	20014382	20014388	7	-	TGCATG	0	Dmel
2R	20015612	20015618	7	-	TGCATG	0	Dmel
2R	20017119	20017125	7	-	TGCATG	0	Dmel
2R	20022913	20022919	7	+	TGCATG	0	Dmel
2R	20023892	20023898	7	+	TGCATG	0	Dmel
2R	20024587	20024593	7	+	TGCATG	0	Dmel
2R	20025325	20025331	7	+	TGCATG	0	Dmel
2R	20026817	20026823	7	-	TGCATG	0	Dmel
2R	20027396	20027402	7	+	TGCATG	0	Dmel
2R	20029261	20029267	7	+	TGCATG	0	Dmel
2R	20031661	20031667	7	+	TGCATG	0	Dmel
2R	20031934	20031940	7	-	TGCATG	0	Dmel
2R	20032038	20032044	7	+	TGCATG	0	Dmel
2R	20032571	20032577	7	+	TGCATG	0	Dmel
2R	20032987	20032993	7	+	TGCATG	0	Dmel
2R	20034570	20034576	7	+	TGCATG	0	Dmel
2R	20034979	20034985	7	+	TGCATG	0	Dmel
2R	20036914	20036920	7	-	TGCATG	0	Dmel
2R	20040536	20040542	7	+	TGCATG	0	Dmel
2R	20043721	20043727	7	+	TGCATG	0	Dmel
2R	20050842	20050848	7	+	TGCATG	0	Dmel
2R	20052185	20052191	7	+	TGCATG	0	Dmel
2R	20052962	20052968	7	-	TGCATG	0	Dmel
2R	20053024	20053030	7	-	TGCATG	0	Dmel
2R	20055125	20055131	7	+	TGCATG	0	Dmel
2R	20056465	20056471	7	-	TGCATG	0	Dmel
2R	20057000	20057006	7	-	TGCATG	0	Dmel
2R	20058039	20058045	7	-	TGCATG	0	Dmel
2R	20061571	20061577	7	-	TGCATG	0	Dmel
2R	20062547	20062553	7	+	TGCATG	0	Dmel
2R	20065027	20065033	7	-	TGCATG	0	Dmel
2R	20065770	20065776	7	+	TGCATG	0	Dmel
2R	20070430	20070436	7	-	TGCATG	0	Dmel
2R	20070608	20070614	7	+	TGCATG	0	Dmel
2R	20073660	20073666	7	+	TGCATG	0	Dmel
2R	20074018	20074024	7	-	TGCATG	0	Dmel
2R	20074358	20074364	7	-	TGCATG	0	Dmel
2R	20074532	20074538	7	+	TGCATG	0	Dmel
2R	20076689	20076695	7	-	TGCATG	0	Dmel
2R	20077126	20077132	7	+	TGCATG	0	Dmel
2R	20078040	20078046	7	-	TGCATG	0	Dmel
2R	20080985	20080991	7	-	TGCATG	0	Dmel
2R	20082557	20082563	7	-	TGCATG	0	Dmel
2R	20087540	20087546	7	-	TGCATG	0	Dmel
2R	20090474	20090480	7	-	TGCATG	0	Dmel
2R	20092255	20092261	7	-	TGCATG	0	Dmel
2R	20094214	20094220	7	-	TGCATG	0	Dmel
2R	20094910	20094916	7	+	TGCATG	0	Dmel
2R	20095073	20095079	7	+	TGCATG	0	Dmel
2R	20096941	20096947	7	-	TGCATG	0	Dmel
2R	20097369	20097375	7	+	TGCATG	0	Dmel
2R	20098584	20098590	7	+	TGCATG	0	Dmel
2R	20098740	20098746	7	-	TGCATG	0	Dmel
2R	20099609	20099615	7	-	TGCATG	0	Dmel
2R	20101725	20101731	7	+	TGCATG	0	Dmel
2R	20102195	20102201	7	-	TGCATG	0	Dmel
2R	20102481	20102487	7	+	TGCATG	0	Dmel
2R	20105621	20105627	7	+	TGCATG	0	Dmel
2R	20107515	20107521	7	-	TGCATG	0	Dmel
2R	20110033	20110039	7	-	TGCATG	0	Dmel
2R	20110599	20110605	7	-	TGCATG	0	Dmel
2R	20110641	20110647	7	-	TGCATG	0	Dmel
2R	20111363	20111369	7	-	TGCATG	0	Dmel
2R	20111375	20111381	7	-	TGCATG	0	Dmel
2R	20112110	20112116	7	+	TGCATG	0	Dmel
2R	20117065	20117071	7	-	TGCATG	0	Dmel
2R	20118904	20118910	7	-	TGCATG	0	Dmel
2R	20118913	20118919	7	+	TGCATG	0	Dmel
2R	20119990	20119996	7	+	TGCATG	0	Dmel
2R	20120430	20120436	7	+	TGCATG	0	Dmel
2R	20123637	20123643	7	+	TGCATG	0	Dmel
2R	20123886	20123892	7	+	TGCATG	0	Dmel
2R	20124264	20124270	7	+	TGCATG	0	Dmel
2R	20125423	20125429	7	+	TGCATG	0	Dmel
2R	20126851	20126857	7	+	TGCATG	0	Dmel
2R	20127122	20127128	7	-	TGCATG	0	Dmel
2R	20128574	20128580	7	+	TGCATG	0	Dmel
2R	20129292	20129298	7	+	TGCATG	0	Dmel
2R	20130683	20130689	7	-	TGCATG	0	Dmel
2R	20131720	20131726	7	-	TGCATG	0	Dmel
2R	20132421	20132427	7	+	TGCATG	0	Dmel
2R	20132721	20132727	7	-	TGCATG	0	Dmel
2R	20132930	20132936	7	+	TGCATG	0	Dmel
2R	20133017	20133023	7	+	TGCATG	0	Dmel
2R	20135728	20135734	7	-	TGCATG	0	Dmel
2R	20136169	20136175	7	-	TGCATG	0	Dmel
2R	20136611	20136617	7	+	TGCATG	0	Dmel
2R	20141400	20141406	7	+	TGCATG	0	Dmel
2R	20141972	20141978	7	-	TGCATG	0	Dmel
2R	20143046	20143052	7	-	TGCATG	0	Dmel
2R	20145455	20145461	7	-	TGCATG	0	Dmel
2R	20149278	20149284	7	+	TGCATG	0	Dmel
2R	20149391	20149397	7	-	TGCATG	0	Dmel
2R	20150746	20150752	7	-	TGCATG	0	Dmel
2R	20154314	20154320	7	+	TGCATG	0	Dmel
2R	20154912	20154918	7	+	TGCATG	0	Dmel
2R	20155946	20155952	7	+	TGCATG	0	Dmel
2R	20157117	20157123	7	-	TGCATG	0	Dmel
2R	20157284	20157290	7	+	TGCATG	0	Dmel
2R	20160028	20160034	7	-	TGCATG	0	Dmel
2R	20160155	20160161	7	-	TGCATG	0	Dmel
2R	20162360	20162366	7	+	TGCATG	0	Dmel
2R	20166789	20166795	7	+	TGCATG	0	Dmel
2R	20170263	20170269	7	+	TGCATG	0	Dmel
2R	20174922	20174928	7	+	TGCATG	0	Dmel
2R	20175226	20175232	7	-	TGCATG	0	Dmel
2R	20175544	20175550	7	+	TGCATG	0	Dmel
2R	20178143	20178149	7	+	TGCATG	0	Dmel
2R	20178248	20178254	7	+	TGCATG	0	Dmel
2R	20181213	20181219	7	-	TGCATG	0	Dmel
2R	20184380	20184386	7	-	TGCATG	0	Dmel
2R	20189019	20189025	7	+	TGCATG	0	Dmel
2R	20192166	20192172	7	+	TGCATG	0	Dmel
2R	20192314	20192320	7	-	TGCATG	0	Dmel
2R	20193968	20193974	7	+	TGCATG	0	Dmel
2R	20197250	20197256	7	+	TGCATG	0	Dmel
2R	20198153	20198159	7	-	TGCATG	0	Dmel
2R	20199728	20199734	7	-	TGCATG	0	Dmel
2R	20202695	20202701	7	+	TGCATG	0	Dmel
2R	20204490	20204496	7	+	TGCATG	0	Dmel
2R	20207192	20207198	7	+	TGCATG	0	Dmel
2R	20207261	20207267	7	-	TGCATG	0	Dmel
2R	20207513	20207519	7	-	TGCATG	0	Dmel
2R	20211027	20211033	7	-	TGCATG	0	Dmel
2R	20211382	20211388	7	-	TGCATG	0	Dmel
2R	20213021	20213027	7	-	TGCATG	0	Dmel
2R	20213210	20213216	7	-	TGCATG	0	Dmel
2R	20213349	20213355	7	+	TGCATG	0	Dmel
2R	20215181	20215187	7	-	TGCATG	0	Dmel
2R	20215585	20215591	7	+	TGCATG	0	Dmel
2R	20216862	20216868	7	-	TGCATG	0	Dmel
2R	20217455	20217461	7	-	TGCATG	0	Dmel
2R	20221611	20221617	7	+	TGCATG	0	Dmel
2R	20221983	20221989	7	-	TGCATG	0	Dmel
2R	20224556	20224562	7	+	TGCATG	0	Dmel
2R	20225023	20225029	7	+	TGCATG	0	Dmel
2R	20226452	20226458	7	+	TGCATG	0	Dmel
2R	20226639	20226645	7	+	TGCATG	0	Dmel
2R	20226686	20226692	7	+	TGCATG	0	Dmel
2R	20226943	20226949	7	+	TGCATG	0	Dmel
2R	20228892	20228898	7	+	TGCATG	0	Dmel
2R	20229280	20229286	7	-	TGCATG	0	Dmel
2R	20230637	20230643	7	+	TGCATG	0	Dmel
2R	20231617	20231623	7	-	TGCATG	0	Dmel
2R	20233852	20233858	7	+	TGCATG	0	Dmel
2R	20237878	20237884	7	-	TGCATG	0	Dmel
2R	20240522	20240528	7	-	TGCATG	0	Dmel
2R	20242145	20242151	7	-	TGCATG	0	Dmel
2R	20242805	20242811	7	+	TGCATG	0	Dmel
2R	20253692	20253698	7	+	TGCATG	0	Dmel
2R	20257184	20257190	7	+	TGCATG	0	Dmel
2R	20258418	20258424	7	+	TGCATG	0	Dmel
2R	20263183	20263189	7	-	TGCATG	0	Dmel
2R	20267695	20267701	7	+	TGCATG	0	Dmel
2R	20269530	20269536	7	-	TGCATG	0	Dmel
2R	20274678	20274684	7	-	TGCATG	0	Dmel
2R	20276978	20276984	7	-	TGCATG	0	Dmel
2R	20277398	20277404	7	+	TGCATG	0	Dmel
2R	20286385	20286391	7	+	TGCATG	0	Dmel
2R	20286537	20286543	7	+	TGCATG	0	Dmel
2R	20288494	20288500	7	+	TGCATG	0	Dmel
2R	20292440	20292446	7	-	TGCATG	0	Dmel
2R	20297143	20297149	7	+	TGCATG	0	Dmel
2R	20298117	20298123	7	-	TGCATG	0	Dmel
2R	20302730	20302736	7	-	TGCATG	0	Dmel
2R	20303809	20303815	7	-	TGCATG	0	Dmel
2R	20319677	20319683	7	+	TGCATG	0	Dmel
2R	20320875	20320881	7	+	TGCATG	0	Dmel
2R	20320883	20320889	7	+	TGCATG	0	Dmel
2R	20322810	20322816	7	-	TGCATG	0	Dmel
2R	20324670	20324676	7	-	TGCATG	0	Dmel
2R	20330658	20330664	7	+	TGCATG	0	Dmel
2R	20331923	20331929	7	-	TGCATG	0	Dmel
2R	20332366	20332372	7	-	TGCATG	0	Dmel
2R	20332565	20332571	7	+	TGCATG	0	Dmel
2R	20337152	20337158	7	+	TGCATG	0	Dmel
2R	20338365	20338371	7	+	TGCATG	0	Dmel
2R	20341236	20341242	7	+	TGCATG	0	Dmel
2R	20342784	20342790	7	-	TGCATG	0	Dmel
2R	20346764	20346770	7	-	TGCATG	0	Dmel
2R	20349445	20349451	7	-	TGCATG	0	Dmel
2R	20349769	20349775	7	+	TGCATG	0	Dmel
2R	20349881	20349887	7	+	TGCATG	0	Dmel
2R	20351661	20351667	7	+	TGCATG	0	Dmel
2R	20351820	20351826	7	-	TGCATG	0	Dmel
2R	20356206	20356212	7	+	TGCATG	0	Dmel
2R	20359391	20359397	7	+	TGCATG	0	Dmel
2R	20359648	20359654	7	+	TGCATG	0	Dmel
2R	20361128	20361134	7	-	TGCATG	0	Dmel
2R	20362834	20362840	7	-	TGCATG	0	Dmel
2R	20363631	20363637	7	+	TGCATG	0	Dmel
2R	20364902	20364908	7	-	TGCATG	0	Dmel
2R	20364991	20364997	7	-	TGCATG	0	Dmel
2R	20366256	20366262	7	-	TGCATG	0	Dmel
2R	20374028	20374034	7	+	TGCATG	0	Dmel
2R	20374306	20374312	7	+	TGCATG	0	Dmel
2R	20376345	20376351	7	+	TGCATG	0	Dmel
2R	20378547	20378553	7	-	TGCATG	0	Dmel
2R	20380368	20380374	7	+	TGCATG	0	Dmel
2R	20382017	20382023	7	+	TGCATG	0	Dmel
2R	20383036	20383042	7	-	TGCATG	0	Dmel
2R	20383103	20383109	7	+	TGCATG	0	Dmel
2R	20383371	20383377	7	+	TGCATG	0	Dmel
2R	20390694	20390700	7	+	TGCATG	0	Dmel
2R	20391078	20391084	7	+	TGCATG	0	Dmel
2R	20393167	20393173	7	+	TGCATG	0	Dmel
2R	20394851	20394857	7	+	TGCATG	0	Dmel
2R	20394955	20394961	7	+	TGCATG	0	Dmel
2R	20395512	20395518	7	+	TGCATG	0	Dmel
2R	20395803	20395809	7	+	TGCATG	0	Dmel
2R	20397660	20397666	7	-	TGCATG	0	Dmel
2R	20398795	20398801	7	-	TGCATG	0	Dmel
2R	20398830	20398836	7	-	TGCATG	0	Dmel
2R	20398994	20399000	7	+	TGCATG	0	Dmel
2R	20401421	20401427	7	+	TGCATG	0	Dmel
2R	20403032	20403038	7	-	TGCATG	0	Dmel
2R	20403560	20403566	7	+	TGCATG	0	Dmel
2R	20405042	20405048	7	-	TGCATG	0	Dmel
2R	20405178	20405184	7	-	TGCATG	0	Dmel
2R	20405290	20405296	7	-	TGCATG	0	Dmel
2R	20405425	20405431	7	+	TGCATG	0	Dmel
2R	20406297	20406303	7	-	TGCATG	0	Dmel
2R	20407646	20407652	7	-	TGCATG	0	Dmel
2R	20408358	20408364	7	+	TGCATG	0	Dmel
2R	20409155	20409161	7	-	TGCATG	0	Dmel
2R	20410361	20410367	7	+	TGCATG	0	Dmel
2R	20410380	20410386	7	-	TGCATG	0	Dmel
2R	20411121	20411127	7	-	TGCATG	0	Dmel
2R	20412918	20412924	7	-	TGCATG	0	Dmel
2R	20413070	20413076	7	+	TGCATG	0	Dmel
2R	20417161	20417167	7	-	TGCATG	0	Dmel
2R	20417475	20417481	7	+	TGCATG	0	Dmel
2R	20419601	20419607	7	-	TGCATG	0	Dmel
2R	20420221	20420227	7	+	TGCATG	0	Dmel
2R	20422018	20422024	7	+	TGCATG	0	Dmel
2R	20426870	20426876	7	+	TGCATG	0	Dmel
2R	20427036	20427042	7	+	TGCATG	0	Dmel
2R	20429069	20429075	7	+	TGCATG	0	Dmel
2R	20430895	20430901	7	-	TGCATG	0	Dmel
2R	20434715	20434721	7	+	TGCATG	0	Dmel
2R	20437503	20437509	7	+	TGCATG	0	Dmel
2R	20439595	20439601	7	-	TGCATG	0	Dmel
2R	20439990	20439996	7	-	TGCATG	0	Dmel
2R	20446532	20446538	7	+	TGCATG	0	Dmel
2R	20446859	20446865	7	-	TGCATG	0	Dmel
2R	20448963	20448969	7	+	TGCATG	0	Dmel
2R	20449218	20449224	7	-	TGCATG	0	Dmel
2R	20451687	20451693	7	+	TGCATG	0	Dmel
2R	20452027	20452033	7	+	TGCATG	0	Dmel
2R	20457786	20457792	7	+	TGCATG	0	Dmel
2R	20458034	20458040	7	+	TGCATG	0	Dmel
2R	20464645	20464651	7	+	TGCATG	0	Dmel
2R	20464751	20464757	7	-	TGCATG	0	Dmel
2R	20465383	20465389	7	-	TGCATG	0	Dmel
2R	20467103	20467109	7	-	TGCATG	0	Dmel
2R	20468165	20468171	7	-	TGCATG	0	Dmel
2R	20468647	20468653	7	+	TGCATG	0	Dmel
2R	20469360	20469366	7	-	TGCATG	0	Dmel
2R	20470249	20470255	7	-	TGCATG	0	Dmel
2R	20471094	20471100	7	-	TGCATG	0	Dmel
2R	20471108	20471114	7	-	TGCATG	0	Dmel
2R	20476095	20476101	7	+	TGCATG	0	Dmel
2R	20478283	20478289	7	+	TGCATG	0	Dmel
2R	20478879	20478885	7	+	TGCATG	0	Dmel
2R	20481183	20481189	7	+	TGCATG	0	Dmel
2R	20482839	20482845	7	-	TGCATG	0	Dmel
2R	20483558	20483564	7	-	TGCATG	0	Dmel
2R	20484990	20484996	7	-	TGCATG	0	Dmel
2R	20486684	20486690	7	-	TGCATG	0	Dmel
2R	20486760	20486766	7	+	TGCATG	0	Dmel
2R	20489037	20489043	7	+	TGCATG	0	Dmel
2R	20489871	20489877	7	-	TGCATG	0	Dmel
2R	20492223	20492229	7	-	TGCATG	0	Dmel
2R	20492646	20492652	7	-	TGCATG	0	Dmel
2R	20492855	20492861	7	+	TGCATG	0	Dmel
2R	20492938	20492944	7	+	TGCATG	0	Dmel
2R	20494727	20494733	7	-	TGCATG	0	Dmel
2R	20494921	20494927	7	+	TGCATG	0	Dmel
2R	20494928	20494934	7	-	TGCATG	0	Dmel
2R	20495078	20495084	7	+	TGCATG	0	Dmel
2R	20496881	20496887	7	-	TGCATG	0	Dmel
2R	20499283	20499289	7	+	TGCATG	0	Dmel
2R	20499558	20499564	7	-	TGCATG	0	Dmel
2R	20502078	20502084	7	+	TGCATG	0	Dmel
2R	20502096	20502102	7	-	TGCATG	0	Dmel
2R	20502507	20502513	7	+	TGCATG	0	Dmel
2R	20503027	20503033	7	+	TGCATG	0	Dmel
2R	20504658	20504664	7	+	TGCATG	0	Dmel
2R	20505549	20505555	7	+	TGCATG	0	Dmel
2R	20506558	20506564	7	-	TGCATG	0	Dmel
2R	20507064	20507070	7	-	TGCATG	0	Dmel
2R	20507406	20507412	7	-	TGCATG	0	Dmel
2R	20508502	20508508	7	-	TGCATG	0	Dmel
2R	20509777	20509783	7	+	TGCATG	0	Dmel
2R	20510121	20510127	7	+	TGCATG	0	Dmel
2R	20510653	20510659	7	+	TGCATG	0	Dmel
2R	20513280	20513286	7	-	TGCATG	0	Dmel
2R	20515548	20515554	7	-	TGCATG	0	Dmel
2R	20516156	20516162	7	-	TGCATG	0	Dmel
2R	20516687	20516693	7	+	TGCATG	0	Dmel
2R	20520538	20520544	7	-	TGCATG	0	Dmel
2R	20521340	20521346	7	-	TGCATG	0	Dmel
2R	20521562	20521568	7	-	TGCATG	0	Dmel
2R	20522156	20522162	7	+	TGCATG	0	Dmel
2R	20523592	20523598	7	-	TGCATG	0	Dmel
2R	20524656	20524662	7	-	TGCATG	0	Dmel
2R	20528007	20528013	7	-	TGCATG	0	Dmel
2R	20531954	20531960	7	+	TGCATG	0	Dmel
2R	20533521	20533527	7	+	TGCATG	0	Dmel
2R	20537314	20537320	7	+	TGCATG	0	Dmel
2R	20539565	20539571	7	-	TGCATG	0	Dmel
2R	20540904	20540910	7	+	TGCATG	0	Dmel
2R	20543321	20543327	7	-	TGCATG	0	Dmel
2R	20544018	20544024	7	-	TGCATG	0	Dmel
2R	20544034	20544040	7	+	TGCATG	0	Dmel
2R	20546818	20546824	7	+	TGCATG	0	Dmel
2R	20548188	20548194	7	-	TGCATG	0	Dmel
2R	20549993	20549999	7	-	TGCATG	0	Dmel
2R	20551137	20551143	7	-	TGCATG	0	Dmel
2R	20553117	20553123	7	-	TGCATG	0	Dmel
2R	20554006	20554012	7	+	TGCATG	0	Dmel
2R	20555097	20555103	7	+	TGCATG	0	Dmel
2R	20568306	20568312	7	-	TGCATG	0	Dmel
2R	20569363	20569369	7	-	TGCATG	0	Dmel
2R	20570848	20570854	7	+	TGCATG	0	Dmel
2R	20573411	20573417	7	+	TGCATG	0	Dmel
2R	20573425	20573431	7	+	TGCATG	0	Dmel
2R	20574097	20574103	7	+	TGCATG	0	Dmel
2R	20574837	20574843	7	-	TGCATG	0	Dmel
2R	20575218	20575224	7	+	TGCATG	0	Dmel
2R	20575809	20575815	7	-	TGCATG	0	Dmel
2R	20575823	20575829	7	-	TGCATG	0	Dmel
2R	20577084	20577090	7	+	TGCATG	0	Dmel
2R	20577435	20577441	7	-	TGCATG	0	Dmel
2R	20577444	20577450	7	-	TGCATG	0	Dmel
2R	20578461	20578467	7	+	TGCATG	0	Dmel
2R	20585915	20585921	7	-	TGCATG	0	Dmel
2R	20586118	20586124	7	+	TGCATG	0	Dmel
2R	20592979	20592985	7	-	TGCATG	0	Dmel
2R	20593408	20593414	7	-	TGCATG	0	Dmel
2R	20594824	20594830	7	+	TGCATG	0	Dmel
2R	20599787	20599793	7	+	TGCATG	0	Dmel
2R	20600877	20600883	7	+	TGCATG	0	Dmel
2R	20603371	20603377	7	+	TGCATG	0	Dmel
2R	20604177	20604183	7	-	TGCATG	0	Dmel
2R	20606972	20606978	7	-	TGCATG	0	Dmel
2R	20608242	20608248	7	-	TGCATG	0	Dmel
2R	20608373	20608379	7	+	TGCATG	0	Dmel
2R	20608996	20609002	7	+	TGCATG	0	Dmel
2R	20609281	20609287	7	+	TGCATG	0	Dmel
2R	20610546	20610552	7	-	TGCATG	0	Dmel
2R	20611922	20611928	7	-	TGCATG	0	Dmel
2R	20615471	20615477	7	+	TGCATG	0	Dmel
2R	20615733	20615739	7	+	TGCATG	0	Dmel
2R	20626442	20626448	7	-	TGCATG	0	Dmel
2R	20626701	20626707	7	-	TGCATG	0	Dmel
2R	20629913	20629919	7	-	TGCATG	0	Dmel
2R	20632412	20632418	7	-	TGCATG	0	Dmel
2R	20632581	20632587	7	+	TGCATG	0	Dmel
2R	20633033	20633039	7	-	TGCATG	0	Dmel
2R	20633227	20633233	7	+	TGCATG	0	Dmel
2R	20634625	20634631	7	+	TGCATG	0	Dmel
2R	20639563	20639569	7	-	TGCATG	0	Dmel
2R	20642002	20642008	7	-	TGCATG	0	Dmel
2R	20642509	20642515	7	-	TGCATG	0	Dmel
2R	20644358	20644364	7	-	TGCATG	0	Dmel
2R	20646441	20646447	7	-	TGCATG	0	Dmel
2R	20648209	20648215	7	+	TGCATG	0	Dmel
2R	20651392	20651398	7	-	TGCATG	0	Dmel
2R	20651826	20651832	7	+	TGCATG	0	Dmel
2R	20654767	20654773	7	-	TGCATG	0	Dmel
2R	20655941	20655947	7	+	TGCATG	0	Dmel
2R	20659436	20659442	7	-	TGCATG	0	Dmel
2R	20660365	20660371	7	-	TGCATG	0	Dmel
2R	20661923	20661929	7	-	TGCATG	0	Dmel
2R	20664226	20664232	7	+	TGCATG	0	Dmel
2R	20665559	20665565	7	+	TGCATG	0	Dmel
2R	20672088	20672094	7	+	TGCATG	0	Dmel
2R	20672899	20672905	7	+	TGCATG	0	Dmel
2R	20675122	20675128	7	-	TGCATG	0	Dmel
2R	20676411	20676417	7	-	TGCATG	0	Dmel
2R	20676717	20676723	7	-	TGCATG	0	Dmel
2R	20678574	20678580	7	+	TGCATG	0	Dmel
2R	20679489	20679495	7	-	TGCATG	0	Dmel
2R	20679883	20679889	7	-	TGCATG	0	Dmel
2R	20680478	20680484	7	+	TGCATG	0	Dmel
2R	20682096	20682102	7	-	TGCATG	0	Dmel
2R	20682851	20682857	7	+	TGCATG	0	Dmel
2R	20683615	20683621	7	-	TGCATG	0	Dmel
2R	20683646	20683652	7	-	TGCATG	0	Dmel
2R	20683962	20683968	7	+	TGCATG	0	Dmel
2R	20684135	20684141	7	+	TGCATG	0	Dmel
2R	20684287	20684293	7	-	TGCATG	0	Dmel
2R	20684628	20684634	7	-	TGCATG	0	Dmel
2R	20690038	20690044	7	+	TGCATG	0	Dmel
2R	20690445	20690451	7	-	TGCATG	0	Dmel
2R	20690586	20690592	7	-	TGCATG	0	Dmel
2R	20693774	20693780	7	-	TGCATG	0	Dmel
2R	20698670	20698676	7	-	TGCATG	0	Dmel
2R	20700224	20700230	7	-	TGCATG	0	Dmel
2R	20700506	20700512	7	+	TGCATG	0	Dmel
2R	20701402	20701408	7	+	TGCATG	0	Dmel
2R	20710120	20710126	7	+	TGCATG	0	Dmel
2R	20711615	20711621	7	+	TGCATG	0	Dmel
2R	20713806	20713812	7	-	TGCATG	0	Dmel
2R	20714279	20714285	7	+	TGCATG	0	Dmel
2R	20715663	20715669	7	-	TGCATG	0	Dmel
2R	20715749	20715755	7	-	TGCATG	0	Dmel
2R	20716304	20716310	7	-	TGCATG	0	Dmel
2R	20716951	20716957	7	+	TGCATG	0	Dmel
2R	20718318	20718324	7	-	TGCATG	0	Dmel
2R	20718576	20718582	7	+	TGCATG	0	Dmel
2R	20719048	20719054	7	-	TGCATG	0	Dmel
2R	20721928	20721934	7	-	TGCATG	0	Dmel
2R	20723744	20723750	7	-	TGCATG	0	Dmel
2R	20723869	20723875	7	+	TGCATG	0	Dmel
2R	20725026	20725032	7	+	TGCATG	0	Dmel
2R	20727479	20727485	7	-	TGCATG	0	Dmel
2R	20730811	20730817	7	+	TGCATG	0	Dmel
2R	20732259	20732265	7	-	TGCATG	0	Dmel
2R	20735052	20735058	7	+	TGCATG	0	Dmel
2R	20736093	20736099	7	+	TGCATG	0	Dmel
2R	20737405	20737411	7	+	TGCATG	0	Dmel
2R	20738147	20738153	7	-	TGCATG	0	Dmel
2R	20738913	20738919	7	-	TGCATG	0	Dmel
2R	20740889	20740895	7	+	TGCATG	0	Dmel
2R	20742924	20742930	7	-	TGCATG	0	Dmel
2R	20744362	20744368	7	+	TGCATG	0	Dmel
2R	20744501	20744507	7	-	TGCATG	0	Dmel
2R	20747594	20747600	7	+	TGCATG	0	Dmel
2R	20747980	20747986	7	+	TGCATG	0	Dmel
2R	20748341	20748347	7	-	TGCATG	0	Dmel
2R	20748393	20748399	7	+	TGCATG	0	Dmel
2R	20750477	20750483	7	-	TGCATG	0	Dmel
2R	20754045	20754051	7	+	TGCATG	0	Dmel
2R	20755157	20755163	7	+	TGCATG	0	Dmel
2R	20756058	20756064	7	-	TGCATG	0	Dmel
2R	20756380	20756386	7	+	TGCATG	0	Dmel
2R	20757761	20757767	7	-	TGCATG	0	Dmel
2R	20758947	20758953	7	+	TGCATG	0	Dmel
2R	20760581	20760587	7	+	TGCATG	0	Dmel
2R	20761332	20761338	7	-	TGCATG	0	Dmel
2R	20761819	20761825	7	+	TGCATG	0	Dmel
2R	20762236	20762242	7	-	TGCATG	0	Dmel
2R	20762664	20762670	7	+	TGCATG	0	Dmel
2R	20763596	20763602	7	+	TGCATG	0	Dmel
2R	20763813	20763819	7	+	TGCATG	0	Dmel
2R	20764518	20764524	7	+	TGCATG	0	Dmel
2R	20764805	20764811	7	+	TGCATG	0	Dmel
2R	20766081	20766087	7	+	TGCATG	0	Dmel
2R	20769901	20769907	7	-	TGCATG	0	Dmel
2R	20771367	20771373	7	+	TGCATG	0	Dmel
2R	20773229	20773235	7	+	TGCATG	0	Dmel
2R	20774158	20774164	7	-	TGCATG	0	Dmel
2R	20779260	20779266	7	+	TGCATG	0	Dmel
2R	20784623	20784629	7	+	TGCATG	0	Dmel
2R	20786658	20786664	7	-	TGCATG	0	Dmel
2R	20792786	20792792	7	-	TGCATG	0	Dmel
2R	20798665	20798671	7	-	TGCATG	0	Dmel
2R	20799921	20799927	7	+	TGCATG	0	Dmel
2R	20800423	20800429	7	+	TGCATG	0	Dmel
2R	20801177	20801183	7	-	TGCATG	0	Dmel
2R	20806274	20806280	7	-	TGCATG	0	Dmel
2R	20814021	20814027	7	-	TGCATG	0	Dmel
2R	20815331	20815337	7	-	TGCATG	0	Dmel
2R	20815921	20815927	7	-	TGCATG	0	Dmel
2R	20816163	20816169	7	-	TGCATG	0	Dmel
2R	20818439	20818445	7	+	TGCATG	0	Dmel
2R	20819298	20819304	7	+	TGCATG	0	Dmel
2R	20820195	20820201	7	-	TGCATG	0	Dmel
2R	20826474	20826480	7	+	TGCATG	0	Dmel
2R	20826505	20826511	7	+	TGCATG	0	Dmel
2R	20827698	20827704	7	+	TGCATG	0	Dmel
2R	20828108	20828114	7	+	TGCATG	0	Dmel
2R	20839047	20839053	7	-	TGCATG	0	Dmel
2R	20839387	20839393	7	+	TGCATG	0	Dmel
2R	20841049	20841055	7	-	TGCATG	0	Dmel
2R	20841545	20841551	7	-	TGCATG	0	Dmel
2R	20841552	20841558	7	+	TGCATG	0	Dmel
2R	20845140	20845146	7	-	TGCATG	0	Dmel
2R	20845719	20845725	7	+	TGCATG	0	Dmel
2R	20847126	20847132	7	-	TGCATG	0	Dmel
2R	20852537	20852543	7	+	TGCATG	0	Dmel
2R	20854841	20854847	7	+	TGCATG	0	Dmel
2R	20854957	20854963	7	+	TGCATG	0	Dmel
2R	20855307	20855313	7	-	TGCATG	0	Dmel
2R	20857501	20857507	7	-	TGCATG	0	Dmel
2R	20857525	20857531	7	-	TGCATG	0	Dmel
2R	20858860	20858866	7	+	TGCATG	0	Dmel
2R	20859026	20859032	7	-	TGCATG	0	Dmel
2R	20860394	20860400	7	+	TGCATG	0	Dmel
2R	20861476	20861482	7	+	TGCATG	0	Dmel
2R	20865064	20865070	7	-	TGCATG	0	Dmel
2R	20865722	20865728	7	-	TGCATG	0	Dmel
2R	20865796	20865802	7	-	TGCATG	0	Dmel
2R	20867247	20867253	7	+	TGCATG	0	Dmel
2R	20871238	20871244	7	-	TGCATG	0	Dmel
2R	20872049	20872055	7	+	TGCATG	0	Dmel
2R	20873584	20873590	7	+	TGCATG	0	Dmel
2R	20875530	20875536	7	-	TGCATG	0	Dmel
2R	20880148	20880154	7	-	TGCATG	0	Dmel
2R	20882865	20882871	7	+	TGCATG	0	Dmel
2R	20886197	20886203	7	-	TGCATG	0	Dmel
2R	20887555	20887561	7	+	TGCATG	0	Dmel
2R	20889034	20889040	7	+	TGCATG	0	Dmel
2R	20889466	20889472	7	-	TGCATG	0	Dmel
2R	20890515	20890521	7	+	TGCATG	0	Dmel
2R	20894703	20894709	7	-	TGCATG	0	Dmel
2R	20894833	20894839	7	+	TGCATG	0	Dmel
2R	20895532	20895538	7	+	TGCATG	0	Dmel
2R	20896487	20896493	7	+	TGCATG	0	Dmel
2R	20900233	20900239	7	+	TGCATG	0	Dmel
2R	20900735	20900741	7	+	TGCATG	0	Dmel
2R	20900802	20900808	7	+	TGCATG	0	Dmel
2R	20903049	20903055	7	-	TGCATG	0	Dmel
2R	20904138	20904144	7	+	TGCATG	0	Dmel
2R	20905062	20905068	7	-	TGCATG	0	Dmel
2R	20908127	20908133	7	+	TGCATG	0	Dmel
2R	20911918	20911924	7	+	TGCATG	0	Dmel
2R	20912937	20912943	7	+	TGCATG	0	Dmel
2R	20912996	20913002	7	-	TGCATG	0	Dmel
2R	20913678	20913684	7	+	TGCATG	0	Dmel
2R	20913942	20913948	7	-	TGCATG	0	Dmel
2R	20917965	20917971	7	-	TGCATG	0	Dmel
2R	20919454	20919460	7	-	TGCATG	0	Dmel
2R	20921443	20921449	7	+	TGCATG	0	Dmel
2R	20921902	20921908	7	+	TGCATG	0	Dmel
2R	20922688	20922694	7	-	TGCATG	0	Dmel
2R	20924473	20924479	7	+	TGCATG	0	Dmel
2R	20925634	20925640	7	+	TGCATG	0	Dmel
2R	20926723	20926729	7	+	TGCATG	0	Dmel
2R	20927022	20927028	7	+	TGCATG	0	Dmel
2R	20927286	20927292	7	+	TGCATG	0	Dmel
2R	20930162	20930168	7	+	TGCATG	0	Dmel
2R	20932218	20932224	7	-	TGCATG	0	Dmel
2R	20932366	20932372	7	-	TGCATG	0	Dmel
2R	20932455	20932461	7	+	TGCATG	0	Dmel
2R	20934833	20934839	7	-	TGCATG	0	Dmel
2R	20935356	20935362	7	+	TGCATG	0	Dmel
2R	20936464	20936470	7	+	TGCATG	0	Dmel
2R	20937558	20937564	7	+	TGCATG	0	Dmel
2R	20938621	20938627	7	-	TGCATG	0	Dmel
2R	20940928	20940934	7	+	TGCATG	0	Dmel
2R	20942790	20942796	7	+	TGCATG	0	Dmel
2R	20949171	20949177	7	-	TGCATG	0	Dmel
2R	20949354	20949360	7	-	TGCATG	0	Dmel
2R	20953878	20953884	7	+	TGCATG	0	Dmel
2R	20957237	20957243	7	-	TGCATG	0	Dmel
2R	20959984	20959990	7	+	TGCATG	0	Dmel
2R	20961928	20961934	7	+	TGCATG	0	Dmel
2R	20962453	20962459	7	+	TGCATG	0	Dmel
2R	20962574	20962580	7	+	TGCATG	0	Dmel
2R	20963178	20963184	7	-	TGCATG	0	Dmel
2R	20966455	20966461	7	-	TGCATG	0	Dmel
2R	20968013	20968019	7	-	TGCATG	0	Dmel
2R	20968391	20968397	7	-	TGCATG	0	Dmel
2R	20970797	20970803	7	+	TGCATG	0	Dmel
2R	20971762	20971768	7	+	TGCATG	0	Dmel
2R	20978501	20978507	7	+	TGCATG	0	Dmel
2R	20978670	20978676	7	+	TGCATG	0	Dmel
2R	20979607	20979613	7	-	TGCATG	0	Dmel
2R	20981224	20981230	7	+	TGCATG	0	Dmel
2R	20982984	20982990	7	-	TGCATG	0	Dmel
2R	20983090	20983096	7	+	TGCATG	0	Dmel
2R	20985310	20985316	7	+	TGCATG	0	Dmel
2R	20991407	20991413	7	-	TGCATG	0	Dmel
2R	20992394	20992400	7	+	TGCATG	0	Dmel
2R	20993662	20993668	7	+	TGCATG	0	Dmel
2R	20998194	20998200	7	+	TGCATG	0	Dmel
2R	20998222	20998228	7	-	TGCATG	0	Dmel
2R	20998746	20998752	7	+	TGCATG	0	Dmel
2R	20999170	20999176	7	-	TGCATG	0	Dmel
2R	20999408	20999414	7	-	TGCATG	0	Dmel
2R	21001634	21001640	7	-	TGCATG	0	Dmel
2R	21002724	21002730	7	-	TGCATG	0	Dmel
2R	21003417	21003423	7	+	TGCATG	0	Dmel
2R	21008859	21008865	7	-	TGCATG	0	Dmel
2R	21010022	21010028	7	+	TGCATG	0	Dmel
2R	21010502	21010508	7	+	TGCATG	0	Dmel
2R	21010520	21010526	7	+	TGCATG	0	Dmel
2R	21012638	21012644	7	+	TGCATG	0	Dmel
2R	21014421	21014427	7	+	TGCATG	0	Dmel
2R	21015228	21015234	7	-	TGCATG	0	Dmel
2R	21016478	21016484	7	+	TGCATG	0	Dmel
2R	21016973	21016979	7	+	TGCATG	0	Dmel
2R	21017756	21017762	7	-	TGCATG	0	Dmel
2R	21021183	21021189	7	-	TGCATG	0	Dmel
2R	21021468	21021474	7	-	TGCATG	0	Dmel
2R	21022630	21022636	7	+	TGCATG	0	Dmel
2R	21023493	21023499	7	-	TGCATG	0	Dmel
2R	21024625	21024631	7	+	TGCATG	0	Dmel
2R	21024677	21024683	7	+	TGCATG	0	Dmel
2R	21027812	21027818	7	+	TGCATG	0	Dmel
2R	21029539	21029545	7	-	TGCATG	0	Dmel
2R	21029953	21029959	7	-	TGCATG	0	Dmel
2R	21034726	21034732	7	-	TGCATG	0	Dmel
2R	21035617	21035623	7	+	TGCATG	0	Dmel
2R	21039871	21039877	7	+	TGCATG	0	Dmel
2R	21043780	21043786	7	+	TGCATG	0	Dmel
2R	21043791	21043797	7	-	TGCATG	0	Dmel
2R	21045192	21045198	7	-	TGCATG	0	Dmel
2R	21046174	21046180	7	-	TGCATG	0	Dmel
2R	21049066	21049072	7	-	TGCATG	0	Dmel
2R	21074088	21074094	7	+	TGCATG	0	Dmel
2R	21077209	21077215	7	-	TGCATG	0	Dmel
2R	21079428	21079434	7	-	TGCATG	0	Dmel
2R	21087615	21087621	7	+	TGCATG	0	Dmel
2R	21088275	21088281	7	+	TGCATG	0	Dmel
2R	21089801	21089807	7	+	TGCATG	0	Dmel
2R	21093598	21093604	7	-	TGCATG	0	Dmel
2R	21095215	21095221	7	+	TGCATG	0	Dmel
2R	21095585	21095591	7	+	TGCATG	0	Dmel
2R	21098263	21098269	7	-	TGCATG	0	Dmel
2R	21099704	21099710	7	+	TGCATG	0	Dmel
2R	21101859	21101865	7	+	TGCATG	0	Dmel
2R	21106265	21106271	7	+	TGCATG	0	Dmel
2R	21106701	21106707	7	+	TGCATG	0	Dmel
2R	21106764	21106770	7	-	TGCATG	0	Dmel
2R	21107933	21107939	7	+	TGCATG	0	Dmel
2R	21109116	21109122	7	+	TGCATG	0	Dmel
2R	21109590	21109596	7	+	TGCATG	0	Dmel
2R	21110968	21110974	7	+	TGCATG	0	Dmel
2R	21112696	21112702	7	+	TGCATG	0	Dmel
2R	21114800	21114806	7	-	TGCATG	0	Dmel
2R	21115174	21115180	7	-	TGCATG	0	Dmel
2R	21117504	21117510	7	-	TGCATG	0	Dmel
2R	21118385	21118391	7	+	TGCATG	0	Dmel
2R	21120681	21120687	7	-	TGCATG	0	Dmel
2R	21121325	21121331	7	-	TGCATG	0	Dmel
2R	21121763	21121769	7	-	TGCATG	0	Dmel
2R	21123181	21123187	7	-	TGCATG	0	Dmel
2R	21124316	21124322	7	-	TGCATG	0	Dmel
2R	21125433	21125439	7	-	TGCATG	0	Dmel
2R	21126677	21126683	7	+	TGCATG	0	Dmel
2R	21127086	21127092	7	+	TGCATG	0	Dmel
2R	21128902	21128908	7	-	TGCATG	0	Dmel
2R	21133646	21133652	7	+	TGCATG	0	Dmel
2R	21134870	21134876	7	-	TGCATG	0	Dmel
2R	21136181	21136187	7	-	TGCATG	0	Dmel
2R	21139571	21139577	7	+	TGCATG	0	Dmel
2R	21141184	21141190	7	+	TGCATG	0	Dmel
2R	21141316	21141322	7	-	TGCATG	0	Dmel
2R	21141715	21141721	7	-	TGCATG	0	Dmel
2R	21149272	21149278	7	+	TGCATG	0	Dmel
2R	21149856	21149862	7	-	TGCATG	0	Dmel
2R	21150115	21150121	7	+	TGCATG	0	Dmel
2R	21152354	21152360	7	-	TGCATG	0	Dmel
2R	21152685	21152691	7	+	TGCATG	0	Dmel
2R	21154195	21154201	7	+	TGCATG	0	Dmel
2R	21157867	21157873	7	+	TGCATG	0	Dmel
2R	21158869	21158875	7	+	TGCATG	0	Dmel
2R	21159399	21159405	7	-	TGCATG	0	Dmel
2R	21159787	21159793	7	+	TGCATG	0	Dmel
2R	21160360	21160366	7	+	TGCATG	0	Dmel
2R	21161698	21161704	7	+	TGCATG	0	Dmel
2R	21169950	21169956	7	+	TGCATG	0	Dmel
2R	21170946	21170952	7	-	TGCATG	0	Dmel
2R	21173380	21173386	7	-	TGCATG	0	Dmel
2R	21174239	21174245	7	-	TGCATG	0	Dmel
2R	21174658	21174664	7	+	TGCATG	0	Dmel
2R	21174791	21174797	7	-	TGCATG	0	Dmel
2R	21177313	21177319	7	+	TGCATG	0	Dmel
2R	21177620	21177626	7	+	TGCATG	0	Dmel
2R	21181842	21181848	7	+	TGCATG	0	Dmel
2R	21185880	21185886	7	-	TGCATG	0	Dmel
2R	21187572	21187578	7	-	TGCATG	0	Dmel
2R	21189514	21189520	7	+	TGCATG	0	Dmel
2R	21192165	21192171	7	-	TGCATG	0	Dmel
2R	21197162	21197168	7	+	TGCATG	0	Dmel
2R	21197924	21197930	7	-	TGCATG	0	Dmel
2R	21200734	21200740	7	+	TGCATG	0	Dmel
2R	21203920	21203926	7	+	TGCATG	0	Dmel
2R	21204299	21204305	7	+	TGCATG	0	Dmel
2R	21206985	21206991	7	+	TGCATG	0	Dmel
2R	21207205	21207211	7	+	TGCATG	0	Dmel
2R	21207649	21207655	7	-	TGCATG	0	Dmel
2R	21208111	21208117	7	+	TGCATG	0	Dmel
2R	21208362	21208368	7	+	TGCATG	0	Dmel
2R	21211076	21211082	7	-	TGCATG	0	Dmel
2R	21211222	21211228	7	-	TGCATG	0	Dmel
2R	21216292	21216298	7	+	TGCATG	0	Dmel
2R	21217896	21217902	7	+	TGCATG	0	Dmel
2R	21219756	21219762	7	+	TGCATG	0	Dmel
2R	21221174	21221180	7	+	TGCATG	0	Dmel
2R	21221488	21221494	7	-	TGCATG	0	Dmel
2R	21221700	21221706	7	+	TGCATG	0	Dmel
2R	21223912	21223918	7	+	TGCATG	0	Dmel
2R	21230227	21230233	7	-	TGCATG	0	Dmel
2R	21233424	21233430	7	-	TGCATG	0	Dmel
2R	21235216	21235222	7	-	TGCATG	0	Dmel
2R	21235243	21235249	7	+	TGCATG	0	Dmel
2R	21236904	21236910	7	+	TGCATG	0	Dmel
2R	21241052	21241058	7	+	TGCATG	0	Dmel
2R	21241251	21241257	7	+	TGCATG	0	Dmel
2R	21243911	21243917	7	-	TGCATG	0	Dmel
2R	21246094	21246100	7	+	TGCATG	0	Dmel
2R	21246380	21246386	7	-	TGCATG	0	Dmel
2R	21247317	21247323	7	+	TGCATG	0	Dmel
2R	21247717	21247723	7	+	TGCATG	0	Dmel
2R	21254800	21254806	7	+	TGCATG	0	Dmel
2R	21257131	21257137	7	-	TGCATG	0	Dmel
2R	21259005	21259011	7	-	TGCATG	0	Dmel
2R	21261864	21261870	7	-	TGCATG	0	Dmel
2R	21262658	21262664	7	+	TGCATG	0	Dmel
2R	21263831	21263837	7	+	TGCATG	0	Dmel
2R	21264716	21264722	7	-	TGCATG	0	Dmel
2R	21265564	21265570	7	-	TGCATG	0	Dmel
2R	21265982	21265988	7	+	TGCATG	0	Dmel
2R	21268029	21268035	7	-	TGCATG	0	Dmel
2R	21268662	21268668	7	-	TGCATG	0	Dmel
2R	21269281	21269287	7	-	TGCATG	0	Dmel
2R	21270099	21270105	7	+	TGCATG	0	Dmel
2R	21272212	21272218	7	-	TGCATG	0	Dmel
2R	21273544	21273550	7	-	TGCATG	0	Dmel
2R	21276216	21276222	7	-	TGCATG	0	Dmel
2R	21277376	21277382	7	+	TGCATG	0	Dmel
2R	21277677	21277683	7	-	TGCATG	0	Dmel
2R	21284264	21284270	7	+	TGCATG	0	Dmel
2R	21286184	21286190	7	+	TGCATG	0	Dmel
2R	21287248	21287254	7	+	TGCATG	0	Dmel
2R	21288375	21288381	7	+	TGCATG	0	Dmel
2R	21303616	21303622	7	-	TGCATG	0	Dmel
2R	21303795	21303801	7	+	TGCATG	0	Dmel
2R	21305683	21305689	7	-	TGCATG	0	Dmel
2R	21307681	21307687	7	+	TGCATG	0	Dmel
2R	21308298	21308304	7	+	TGCATG	0	Dmel
2R	21308680	21308686	7	+	TGCATG	0	Dmel
2R	21308830	21308836	7	+	TGCATG	0	Dmel
2R	21309039	21309045	7	+	TGCATG	0	Dmel
2R	21310377	21310383	7	+	TGCATG	0	Dmel
2R	21314338	21314344	7	-	TGCATG	0	Dmel
2R	21314886	21314892	7	+	TGCATG	0	Dmel
2R	21316793	21316799	7	+	TGCATG	0	Dmel
2R	21317016	21317022	7	-	TGCATG	0	Dmel
2R	21319608	21319614	7	-	TGCATG	0	Dmel
2R	21327209	21327215	7	+	TGCATG	0	Dmel
2R	21330360	21330366	7	-	TGCATG	0	Dmel
2R	21332655	21332661	7	+	TGCATG	0	Dmel
2R	21334507	21334513	7	-	TGCATG	0	Dmel
2R	21340478	21340484	7	-	TGCATG	0	Dmel
2R	21341337	21341343	7	-	TGCATG	0	Dmel
2R	21344399	21344405	7	-	TGCATG	0	Dmel
2R	21346467	21346473	7	-	TGCATG	0	Dmel
2R	21349748	21349754	7	-	TGCATG	0	Dmel
2R	21350197	21350203	7	+	TGCATG	0	Dmel
2R	21351396	21351402	7	-	TGCATG	0	Dmel
2R	21354268	21354274	7	-	TGCATG	0	Dmel
2R	21354710	21354716	7	-	TGCATG	0	Dmel
2R	21357650	21357656	7	+	TGCATG	0	Dmel
2R	21363960	21363966	7	+	TGCATG	0	Dmel
2R	21366553	21366559	7	-	TGCATG	0	Dmel
2R	21368087	21368093	7	-	TGCATG	0	Dmel
2R	21369754	21369760	7	-	TGCATG	0	Dmel
2R	21370808	21370814	7	+	TGCATG	0	Dmel
2R	21372951	21372957	7	-	TGCATG	0	Dmel
2R	21374325	21374331	7	+	TGCATG	0	Dmel
2R	21376780	21376786	7	-	TGCATG	0	Dmel
2R	21377897	21377903	7	-	TGCATG	0	Dmel
2R	21380840	21380846	7	+	TGCATG	0	Dmel
2R	21382693	21382699	7	+	TGCATG	0	Dmel
2R	21382793	21382799	7	-	TGCATG	0	Dmel
2R	21385917	21385923	7	+	TGCATG	0	Dmel
2R	21388450	21388456	7	-	TGCATG	0	Dmel
2R	21390654	21390660	7	-	TGCATG	0	Dmel
2R	21391259	21391265	7	-	TGCATG	0	Dmel
2R	21391526	21391532	7	-	TGCATG	0	Dmel
2R	21391840	21391846	7	+	TGCATG	0	Dmel
2R	21392705	21392711	7	+	TGCATG	0	Dmel
2R	21393115	21393121	7	+	TGCATG	0	Dmel
2R	21400016	21400022	7	-	TGCATG	0	Dmel
2R	21401492	21401498	7	-	TGCATG	0	Dmel
2R	21401950	21401956	7	-	TGCATG	0	Dmel
2R	21402551	21402557	7	+	TGCATG	0	Dmel
2R	21402769	21402775	7	-	TGCATG	0	Dmel
2R	21405378	21405384	7	-	TGCATG	0	Dmel
2R	21406158	21406164	7	-	TGCATG	0	Dmel
2R	21406530	21406536	7	-	TGCATG	0	Dmel
2R	21407827	21407833	7	+	TGCATG	0	Dmel
2R	21408189	21408195	7	+	TGCATG	0	Dmel
2R	21409127	21409133	7	-	TGCATG	0	Dmel
2R	21410002	21410008	7	+	TGCATG	0	Dmel
2R	21411165	21411171	7	-	TGCATG	0	Dmel
2R	21416228	21416234	7	-	TGCATG	0	Dmel
2R	21416682	21416688	7	-	TGCATG	0	Dmel
2R	21419294	21419300	7	-	TGCATG	0	Dmel
2R	21419369	21419375	7	+	TGCATG	0	Dmel
2R	21420338	21420344	7	-	TGCATG	0	Dmel
2R	21421601	21421607	7	-	TGCATG	0	Dmel
2R	21426680	21426686	7	+	TGCATG	0	Dmel
2R	21427229	21427235	7	-	TGCATG	0	Dmel
2R	21427693	21427699	7	-	TGCATG	0	Dmel
2R	21427784	21427790	7	+	TGCATG	0	Dmel
2R	21428915	21428921	7	-	TGCATG	0	Dmel
2R	21433380	21433386	7	-	TGCATG	0	Dmel
2R	21435649	21435655	7	+	TGCATG	0	Dmel
2R	21435768	21435774	7	+	TGCATG	0	Dmel
2R	21439198	21439204	7	-	TGCATG	0	Dmel
2R	21440500	21440506	7	-	TGCATG	0	Dmel
2R	21444076	21444082	7	+	TGCATG	0	Dmel
2R	21444778	21444784	7	-	TGCATG	0	Dmel
2R	21445567	21445573	7	-	TGCATG	0	Dmel
2R	21446477	21446483	7	-	TGCATG	0	Dmel
2R	21447601	21447607	7	-	TGCATG	0	Dmel
2R	21448562	21448568	7	-	TGCATG	0	Dmel
2R	21450032	21450038	7	-	TGCATG	0	Dmel
2R	21450087	21450093	7	-	TGCATG	0	Dmel
2R	21451061	21451067	7	+	TGCATG	0	Dmel
2R	21453816	21453822	7	-	TGCATG	0	Dmel
2R	21453962	21453968	7	+	TGCATG	0	Dmel
2R	21453984	21453990	7	-	TGCATG	0	Dmel
2R	21454369	21454375	7	-	TGCATG	0	Dmel
2R	21455881	21455887	7	-	TGCATG	0	Dmel
2R	21458604	21458610	7	-	TGCATG	0	Dmel
2R	21460943	21460949	7	+	TGCATG	0	Dmel
2R	21461060	21461066	7	-	TGCATG	0	Dmel
2R	21464001	21464007	7	-	TGCATG	0	Dmel
2R	21464170	21464176	7	-	TGCATG	0	Dmel
2R	21464722	21464728	7	-	TGCATG	0	Dmel
2R	21465747	21465753	7	-	TGCATG	0	Dmel
2R	21466680	21466686	7	-	TGCATG	0	Dmel
2R	21467723	21467729	7	-	TGCATG	0	Dmel
2R	21467732	21467738	7	-	TGCATG	0	Dmel
2R	21467966	21467972	7	-	TGCATG	0	Dmel
2R	21468192	21468198	7	+	TGCATG	0	Dmel
2R	21471113	21471119	7	-	TGCATG	0	Dmel
2R	21471811	21471817	7	+	TGCATG	0	Dmel
2R	21475304	21475310	7	-	TGCATG	0	Dmel
2R	21479580	21479586	7	+	TGCATG	0	Dmel
2R	21483981	21483987	7	+	TGCATG	0	Dmel
2R	21485755	21485761	7	+	TGCATG	0	Dmel
2R	21486634	21486640	7	+	TGCATG	0	Dmel
2R	21488643	21488649	7	+	TGCATG	0	Dmel
2R	21491348	21491354	7	+	TGCATG	0	Dmel
2R	21495175	21495181	7	+	TGCATG	0	Dmel
2R	21496897	21496903	7	+	TGCATG	0	Dmel
2R	21500714	21500720	7	-	TGCATG	0	Dmel
2R	21500962	21500968	7	-	TGCATG	0	Dmel
2R	21501604	21501610	7	+	TGCATG	0	Dmel
2R	21503285	21503291	7	+	TGCATG	0	Dmel
2R	21503785	21503791	7	+	TGCATG	0	Dmel
2R	21507344	21507350	7	+	TGCATG	0	Dmel
2R	21508248	21508254	7	+	TGCATG	0	Dmel
2R	21510092	21510098	7	+	TGCATG	0	Dmel
2R	21515340	21515346	7	-	TGCATG	0	Dmel
2R	21523172	21523178	7	+	TGCATG	0	Dmel
2R	21524248	21524254	7	-	TGCATG	0	Dmel
2R	21524433	21524439	7	-	TGCATG	0	Dmel
2R	21525117	21525123	7	-	TGCATG	0	Dmel
2R	21525451	21525457	7	+	TGCATG	0	Dmel
2R	21526461	21526467	7	-	TGCATG	0	Dmel
2R	21527311	21527317	7	-	TGCATG	0	Dmel
2R	21534201	21534207	7	+	TGCATG	0	Dmel
2R	21536733	21536739	7	+	TGCATG	0	Dmel
2R	21537387	21537393	7	+	TGCATG	0	Dmel
2R	21540815	21540821	7	-	TGCATG	0	Dmel
2R	21544284	21544290	7	-	TGCATG	0	Dmel
2R	21544915	21544921	7	+	TGCATG	0	Dmel
2R	21554029	21554035	7	+	TGCATG	0	Dmel
2R	21555889	21555895	7	+	TGCATG	0	Dmel
2R	21557819	21557825	7	+	TGCATG	0	Dmel
2R	21559723	21559729	7	-	TGCATG	0	Dmel
2R	21560340	21560346	7	+	TGCATG	0	Dmel
2R	21565002	21565008	7	-	TGCATG	0	Dmel
2R	21565198	21565204	7	+	TGCATG	0	Dmel
2R	21566039	21566045	7	+	TGCATG	0	Dmel
2R	21572134	21572140	7	+	TGCATG	0	Dmel
2R	21574910	21574916	7	-	TGCATG	0	Dmel
2R	21575450	21575456	7	-	TGCATG	0	Dmel
2R	21576103	21576109	7	+	TGCATG	0	Dmel
2R	21576306	21576312	7	-	TGCATG	0	Dmel
2R	21577467	21577473	7	+	TGCATG	0	Dmel
2R	21577955	21577961	7	+	TGCATG	0	Dmel
2R	21578192	21578198	7	-	TGCATG	0	Dmel
2R	21579401	21579407	7	+	TGCATG	0	Dmel
2R	21582321	21582327	7	+	TGCATG	0	Dmel
2R	21585376	21585382	7	-	TGCATG	0	Dmel
2R	21586922	21586928	7	+	TGCATG	0	Dmel
2R	21586965	21586971	7	-	TGCATG	0	Dmel
2R	21587576	21587582	7	-	TGCATG	0	Dmel
2R	21588167	21588173	7	+	TGCATG	0	Dmel
2R	21589577	21589583	7	-	TGCATG	0	Dmel
2R	21593989	21593995	7	-	TGCATG	0	Dmel
2R	21594317	21594323	7	-	TGCATG	0	Dmel
2R	21595415	21595421	7	+	TGCATG	0	Dmel
2R	21595611	21595617	7	+	TGCATG	0	Dmel
2R	21596126	21596132	7	-	TGCATG	0	Dmel
2R	21596893	21596899	7	-	TGCATG	0	Dmel
2R	21597799	21597805	7	+	TGCATG	0	Dmel
2R	21598076	21598082	7	+	TGCATG	0	Dmel
2R	21598860	21598866	7	+	TGCATG	0	Dmel
2R	21599434	21599440	7	+	TGCATG	0	Dmel
2R	21603429	21603435	7	+	TGCATG	0	Dmel
2R	21604826	21604832	7	-	TGCATG	0	Dmel
2R	21605168	21605174	7	-	TGCATG	0	Dmel
2R	21606146	21606152	7	-	TGCATG	0	Dmel
2R	21609742	21609748	7	-	TGCATG	0	Dmel
2R	21611486	21611492	7	-	TGCATG	0	Dmel
2R	21615765	21615771	7	-	TGCATG	0	Dmel
2R	21618108	21618114	7	+	TGCATG	0	Dmel
2R	21619107	21619113	7	+	TGCATG	0	Dmel
2R	21620597	21620603	7	-	TGCATG	0	Dmel
2R	21622342	21622348	7	+	TGCATG	0	Dmel
2R	21624689	21624695	7	+	TGCATG	0	Dmel
2R	21628190	21628196	7	-	TGCATG	0	Dmel
2R	21628430	21628436	7	-	TGCATG	0	Dmel
2R	21629784	21629790	7	+	TGCATG	0	Dmel
2R	21630284	21630290	7	-	TGCATG	0	Dmel
2R	21635312	21635318	7	-	TGCATG	0	Dmel
2R	21637331	21637337	7	-	TGCATG	0	Dmel
2R	21637696	21637702	7	+	TGCATG	0	Dmel
2R	21644160	21644166	7	-	TGCATG	0	Dmel
2R	21648459	21648465	7	-	TGCATG	0	Dmel
2R	21654380	21654386	7	+	TGCATG	0	Dmel
2R	21654778	21654784	7	-	TGCATG	0	Dmel
2R	21662364	21662370	7	+	TGCATG	0	Dmel
2R	21666217	21666223	7	+	TGCATG	0	Dmel
2R	21670371	21670377	7	+	TGCATG	0	Dmel
2R	21670512	21670518	7	-	TGCATG	0	Dmel
2R	21674620	21674626	7	-	TGCATG	0	Dmel
2R	21675548	21675554	7	-	TGCATG	0	Dmel
2R	21675722	21675728	7	+	TGCATG	0	Dmel
2R	21676474	21676480	7	+	TGCATG	0	Dmel
2R	21676513	21676519	7	-	TGCATG	0	Dmel
2R	21679262	21679268	7	-	TGCATG	0	Dmel
2R	21684895	21684901	7	-	TGCATG	0	Dmel
2R	21686022	21686028	7	-	TGCATG	0	Dmel
2R	21686851	21686857	7	-	TGCATG	0	Dmel
2R	21688856	21688862	7	-	TGCATG	0	Dmel
2R	21689717	21689723	7	-	TGCATG	0	Dmel
2R	21690380	21690386	7	+	TGCATG	0	Dmel
2R	21695646	21695652	7	+	TGCATG	0	Dmel
2R	21697904	21697910	7	+	TGCATG	0	Dmel
2R	21699141	21699147	7	-	TGCATG	0	Dmel
2R	21699213	21699219	7	-	TGCATG	0	Dmel
2R	21700171	21700177	7	+	TGCATG	0	Dmel
2R	21702207	21702213	7	+	TGCATG	0	Dmel
2R	21703332	21703338	7	-	TGCATG	0	Dmel
2R	21703363	21703369	7	+	TGCATG	0	Dmel
2R	21708484	21708490	7	+	TGCATG	0	Dmel
2R	21712336	21712342	7	-	TGCATG	0	Dmel
2R	21714232	21714238	7	-	TGCATG	0	Dmel
2R	21714630	21714636	7	-	TGCATG	0	Dmel
2R	21720900	21720906	7	-	TGCATG	0	Dmel
2R	21728261	21728267	7	-	TGCATG	0	Dmel
2R	21728956	21728962	7	+	TGCATG	0	Dmel
2R	21729927	21729933	7	+	TGCATG	0	Dmel
2R	21730009	21730015	7	-	TGCATG	0	Dmel
2R	21731919	21731925	7	+	TGCATG	0	Dmel
2R	21732415	21732421	7	+	TGCATG	0	Dmel
2R	21732626	21732632	7	-	TGCATG	0	Dmel
2R	21734045	21734051	7	-	TGCATG	0	Dmel
2R	21739939	21739945	7	+	TGCATG	0	Dmel
2R	21743791	21743797	7	+	TGCATG	0	Dmel
2R	21744069	21744075	7	+	TGCATG	0	Dmel
2R	21746108	21746114	7	+	TGCATG	0	Dmel
2R	21748693	21748699	7	+	TGCATG	0	Dmel
2R	21750951	21750957	7	-	TGCATG	0	Dmel
2R	21751588	21751594	7	+	TGCATG	0	Dmel
2R	21756248	21756254	7	+	TGCATG	0	Dmel
2R	21758251	21758257	7	+	TGCATG	0	Dmel
2R	21758338	21758344	7	-	TGCATG	0	Dmel
2R	21759475	21759481	7	+	TGCATG	0	Dmel
2R	21760006	21760012	7	-	TGCATG	0	Dmel
2R	21765143	21765149	7	-	TGCATG	0	Dmel
2R	21765515	21765521	7	-	TGCATG	0	Dmel
2R	21766297	21766303	7	-	TGCATG	0	Dmel
2R	21770487	21770493	7	-	TGCATG	0	Dmel
2R	21770507	21770513	7	+	TGCATG	0	Dmel
2R	21771336	21771342	7	+	TGCATG	0	Dmel
2R	21771442	21771448	7	+	TGCATG	0	Dmel
2R	21771460	21771466	7	+	TGCATG	0	Dmel
2R	21776119	21776125	7	+	TGCATG	0	Dmel
2R	21776354	21776360	7	+	TGCATG	0	Dmel
2R	21779328	21779334	7	-	TGCATG	0	Dmel
2R	21779499	21779505	7	+	TGCATG	0	Dmel
2R	21782974	21782980	7	+	TGCATG	0	Dmel
2R	21783943	21783949	7	+	TGCATG	0	Dmel
2R	21788148	21788154	7	-	TGCATG	0	Dmel
2R	21791890	21791896	7	+	TGCATG	0	Dmel
2R	21792490	21792496	7	-	TGCATG	0	Dmel
2R	21792510	21792516	7	+	TGCATG	0	Dmel
2R	21793093	21793099	7	-	TGCATG	0	Dmel
2R	21793351	21793357	7	-	TGCATG	0	Dmel
2R	21795320	21795326	7	-	TGCATG	0	Dmel
2R	21796600	21796606	7	-	TGCATG	0	Dmel
2R	21796829	21796835	7	+	TGCATG	0	Dmel
2R	21797689	21797695	7	+	TGCATG	0	Dmel
2R	21798349	21798355	7	-	TGCATG	0	Dmel
2R	21798590	21798596	7	-	TGCATG	0	Dmel
2R	21800256	21800262	7	+	TGCATG	0	Dmel
2R	21802829	21802835	7	+	TGCATG	0	Dmel
2R	21805312	21805318	7	+	TGCATG	0	Dmel
2R	21805496	21805502	7	+	TGCATG	0	Dmel
2R	21805516	21805522	7	-	TGCATG	0	Dmel
2R	21805593	21805599	7	-	TGCATG	0	Dmel
2R	21809109	21809115	7	-	TGCATG	0	Dmel
2R	21809290	21809296	7	+	TGCATG	0	Dmel
2R	21815047	21815053	7	+	TGCATG	0	Dmel
2R	21815325	21815331	7	+	TGCATG	0	Dmel
2R	21818518	21818524	7	-	TGCATG	0	Dmel
2R	21825160	21825166	7	-	TGCATG	0	Dmel
2R	21825712	21825718	7	-	TGCATG	0	Dmel
2R	21829222	21829228	7	+	TGCATG	0	Dmel
2R	21838151	21838157	7	+	TGCATG	0	Dmel
2R	21838534	21838540	7	-	TGCATG	0	Dmel
2R	21840339	21840345	7	+	TGCATG	0	Dmel
2R	21842984	21842990	7	-	TGCATG	0	Dmel
2R	21844519	21844525	7	-	TGCATG	0	Dmel
2R	21844696	21844702	7	-	TGCATG	0	Dmel
2R	21845753	21845759	7	+	TGCATG	0	Dmel
2R	21845829	21845835	7	-	TGCATG	0	Dmel
2R	21845983	21845989	7	-	TGCATG	0	Dmel
2R	21846257	21846263	7	+	TGCATG	0	Dmel
2R	21846316	21846322	7	-	TGCATG	0	Dmel
2R	21848316	21848322	7	-	TGCATG	0	Dmel
2R	21850734	21850740	7	+	TGCATG	0	Dmel
2R	21853732	21853738	7	-	TGCATG	0	Dmel
2R	21855352	21855358	7	-	TGCATG	0	Dmel
2R	21856643	21856649	7	-	TGCATG	0	Dmel
2R	21857999	21858005	7	+	TGCATG	0	Dmel
2R	21858091	21858097	7	-	TGCATG	0	Dmel
2R	21861934	21861940	7	+	TGCATG	0	Dmel
2R	21863648	21863654	7	-	TGCATG	0	Dmel
2R	21868854	21868860	7	-	TGCATG	0	Dmel
2R	21870366	21870372	7	-	TGCATG	0	Dmel
2R	21875132	21875138	7	-	TGCATG	0	Dmel
2R	21876718	21876724	7	+	TGCATG	0	Dmel
2R	21877316	21877322	7	+	TGCATG	0	Dmel
2R	21877561	21877567	7	-	TGCATG	0	Dmel
2R	21877789	21877795	7	-	TGCATG	0	Dmel
2R	21879363	21879369	7	-	TGCATG	0	Dmel
2R	21881858	21881864	7	+	TGCATG	0	Dmel
2R	21884553	21884559	7	+	TGCATG	0	Dmel
2R	21889198	21889204	7	-	TGCATG	0	Dmel
2R	21890102	21890108	7	+	TGCATG	0	Dmel
2R	21891482	21891488	7	-	TGCATG	0	Dmel
2R	21891903	21891909	7	+	TGCATG	0	Dmel
2R	21891910	21891916	7	+	TGCATG	0	Dmel
2R	21893181	21893187	7	+	TGCATG	0	Dmel
2R	21893415	21893421	7	+	TGCATG	0	Dmel
2R	21894297	21894303	7	-	TGCATG	0	Dmel
2R	21895633	21895639	7	+	TGCATG	0	Dmel
2R	21896121	21896127	7	+	TGCATG	0	Dmel
2R	21902259	21902265	7	-	TGCATG	0	Dmel
2R	21904578	21904584	7	-	TGCATG	0	Dmel
2R	21905045	21905051	7	-	TGCATG	0	Dmel
2R	21906990	21906996	7	+	TGCATG	0	Dmel
2R	21909127	21909133	7	+	TGCATG	0	Dmel
2R	21911886	21911892	7	-	TGCATG	0	Dmel
2R	21914730	21914736	7	+	TGCATG	0	Dmel
2R	21920666	21920672	7	+	TGCATG	0	Dmel
2R	21921133	21921139	7	-	TGCATG	0	Dmel
2R	21921193	21921199	7	+	TGCATG	0	Dmel
2R	21921458	21921464	7	-	TGCATG	0	Dmel
2R	21922634	21922640	7	+	TGCATG	0	Dmel
2R	21924468	21924474	7	+	TGCATG	0	Dmel
2R	21930162	21930168	7	+	TGCATG	0	Dmel
2R	21930823	21930829	7	+	TGCATG	0	Dmel
2R	21931487	21931493	7	+	TGCATG	0	Dmel
2R	21932281	21932287	7	+	TGCATG	0	Dmel
2R	21932739	21932745	7	+	TGCATG	0	Dmel
2R	21934038	21934044	7	+	TGCATG	0	Dmel
2R	21940627	21940633	7	+	TGCATG	0	Dmel
2R	21941284	21941290	7	-	TGCATG	0	Dmel
2R	21943362	21943368	7	-	TGCATG	0	Dmel
2R	21944107	21944113	7	-	TGCATG	0	Dmel
2R	21948026	21948032	7	-	TGCATG	0	Dmel
2R	21949539	21949545	7	-	TGCATG	0	Dmel
2R	21950251	21950257	7	+	TGCATG	0	Dmel
2R	21955850	21955856	7	-	TGCATG	0	Dmel
2R	21955934	21955940	7	+	TGCATG	0	Dmel
2R	21956291	21956297	7	-	TGCATG	0	Dmel
2R	21956900	21956906	7	-	TGCATG	0	Dmel
2R	21957427	21957433	7	+	TGCATG	0	Dmel
2R	21959031	21959037	7	-	TGCATG	0	Dmel
2R	21959674	21959680	7	-	TGCATG	0	Dmel
2R	21960784	21960790	7	-	TGCATG	0	Dmel
2R	21961125	21961131	7	+	TGCATG	0	Dmel
2R	21964867	21964873	7	-	TGCATG	0	Dmel
2R	21966941	21966947	7	-	TGCATG	0	Dmel
2R	21969127	21969133	7	-	TGCATG	0	Dmel
2R	21970442	21970448	7	-	TGCATG	0	Dmel
2R	21973996	21974002	7	-	TGCATG	0	Dmel
2R	21974425	21974431	7	-	TGCATG	0	Dmel
2R	21975143	21975149	7	+	TGCATG	0	Dmel
2R	21978470	21978476	7	+	TGCATG	0	Dmel
2R	21978581	21978587	7	+	TGCATG	0	Dmel
2R	21978965	21978971	7	+	TGCATG	0	Dmel
2R	21982275	21982281	7	+	TGCATG	0	Dmel
2R	21984239	21984245	7	-	TGCATG	0	Dmel
2R	21985129	21985135	7	+	TGCATG	0	Dmel
2R	21987588	21987594	7	+	TGCATG	0	Dmel
2R	21988416	21988422	7	-	TGCATG	0	Dmel
2R	21990486	21990492	7	+	TGCATG	0	Dmel
2R	21993707	21993713	7	-	TGCATG	0	Dmel
2R	22000085	22000091	7	+	TGCATG	0	Dmel
2R	22003046	22003052	7	-	TGCATG	0	Dmel
2R	22003913	22003919	7	+	TGCATG	0	Dmel
2R	22005631	22005637	7	+	TGCATG	0	Dmel
2R	22005880	22005886	7	-	TGCATG	0	Dmel
2R	22006119	22006125	7	+	TGCATG	0	Dmel
2R	22007330	22007336	7	-	TGCATG	0	Dmel
2R	22012582	22012588	7	+	TGCATG	0	Dmel
2R	22012673	22012679	7	-	TGCATG	0	Dmel
2R	22013796	22013802	7	-	TGCATG	0	Dmel
2R	22014187	22014193	7	+	TGCATG	0	Dmel
2R	22020289	22020295	7	+	TGCATG	0	Dmel
2R	22023266	22023272	7	+	TGCATG	0	Dmel
2R	22024027	22024033	7	-	TGCATG	0	Dmel
2R	22025474	22025480	7	-	TGCATG	0	Dmel
2R	22026466	22026472	7	+	TGCATG	0	Dmel
2R	22026983	22026989	7	+	TGCATG	0	Dmel
2R	22027762	22027768	7	+	TGCATG	0	Dmel
2R	22028655	22028661	7	+	TGCATG	0	Dmel
2R	22028752	22028758	7	+	TGCATG	0	Dmel
2R	22030101	22030107	7	+	TGCATG	0	Dmel
2R	22033794	22033800	7	-	TGCATG	0	Dmel
2R	22034173	22034179	7	-	TGCATG	0	Dmel
2R	22034332	22034338	7	-	TGCATG	0	Dmel
2R	22034563	22034569	7	+	TGCATG	0	Dmel
2R	22035375	22035381	7	-	TGCATG	0	Dmel
2R	22037408	22037414	7	+	TGCATG	0	Dmel
2R	22042095	22042101	7	+	TGCATG	0	Dmel
2R	22042331	22042337	7	-	TGCATG	0	Dmel
2R	22043867	22043873	7	+	TGCATG	0	Dmel
2R	22046590	22046596	7	-	TGCATG	0	Dmel
2R	22047151	22047157	7	+	TGCATG	0	Dmel
2R	22047232	22047238	7	+	TGCATG	0	Dmel
2R	22047409	22047415	7	+	TGCATG	0	Dmel
2R	22048120	22048126	7	-	TGCATG	0	Dmel
2R	22054389	22054395	7	-	TGCATG	0	Dmel
2R	22055812	22055818	7	-	TGCATG	0	Dmel
2R	22055911	22055917	7	+	TGCATG	0	Dmel
2R	22056762	22056768	7	-	TGCATG	0	Dmel
2R	22059895	22059901	7	+	TGCATG	0	Dmel
2R	22059920	22059926	7	+	TGCATG	0	Dmel
2R	22063162	22063168	7	+	TGCATG	0	Dmel
2R	22064797	22064803	7	-	TGCATG	0	Dmel
2R	22064974	22064980	7	-	TGCATG	0	Dmel
2R	22068026	22068032	7	-	TGCATG	0	Dmel
2R	22068576	22068582	7	-	TGCATG	0	Dmel
2R	22069442	22069448	7	-	TGCATG	0	Dmel
2R	22070737	22070743	7	-	TGCATG	0	Dmel
2R	22075842	22075848	7	+	TGCATG	0	Dmel
2R	22076422	22076428	7	+	TGCATG	0	Dmel
2R	22077237	22077243	7	+	TGCATG	0	Dmel
2R	22079714	22079720	7	-	TGCATG	0	Dmel
2R	22080457	22080463	7	+	TGCATG	0	Dmel
2R	22082789	22082795	7	+	TGCATG	0	Dmel
2R	22084237	22084243	7	-	TGCATG	0	Dmel
2R	22089989	22089995	7	-	TGCATG	0	Dmel
2R	22090654	22090660	7	-	TGCATG	0	Dmel
2R	22095168	22095174	7	+	TGCATG	0	Dmel
2R	22095535	22095541	7	-	TGCATG	0	Dmel
2R	22098124	22098130	7	+	TGCATG	0	Dmel
2R	22102389	22102395	7	+	TGCATG	0	Dmel
2R	22102468	22102474	7	+	TGCATG	0	Dmel
2R	22102929	22102935	7	-	TGCATG	0	Dmel
2R	22103593	22103599	7	+	TGCATG	0	Dmel
2R	22105088	22105094	7	+	TGCATG	0	Dmel
2R	22105213	22105219	7	-	TGCATG	0	Dmel
2R	22106855	22106861	7	-	TGCATG	0	Dmel
2R	22116044	22116050	7	-	TGCATG	0	Dmel
2R	22119470	22119476	7	-	TGCATG	0	Dmel
2R	22120467	22120473	7	-	TGCATG	0	Dmel
2R	22120628	22120634	7	-	TGCATG	0	Dmel
2R	22121417	22121423	7	-	TGCATG	0	Dmel
2R	22122143	22122149	7	+	TGCATG	0	Dmel
2R	22124804	22124810	7	+	TGCATG	0	Dmel
2R	22128865	22128871	7	-	TGCATG	0	Dmel
2R	22128946	22128952	7	-	TGCATG	0	Dmel
2R	22130583	22130589	7	+	TGCATG	0	Dmel
2R	22132441	22132447	7	-	TGCATG	0	Dmel
2R	22132606	22132612	7	-	TGCATG	0	Dmel
2R	22132617	22132623	7	-	TGCATG	0	Dmel
2R	22136525	22136531	7	+	TGCATG	0	Dmel
2R	22141744	22141750	7	+	TGCATG	0	Dmel
2R	22142975	22142981	7	-	TGCATG	0	Dmel
2R	22143334	22143340	7	+	TGCATG	0	Dmel
2R	22144048	22144054	7	+	TGCATG	0	Dmel
2R	22144500	22144506	7	+	TGCATG	0	Dmel
2R	22146154	22146160	7	+	TGCATG	0	Dmel
2R	22148161	22148167	7	+	TGCATG	0	Dmel
2R	22148675	22148681	7	-	TGCATG	0	Dmel
2R	22151035	22151041	7	-	TGCATG	0	Dmel
2R	22152140	22152146	7	-	TGCATG	0	Dmel
2R	22152302	22152308	7	-	TGCATG	0	Dmel
2R	22153514	22153520	7	+	TGCATG	0	Dmel
2R	22158274	22158280	7	-	TGCATG	0	Dmel
2R	22158356	22158362	7	-	TGCATG	0	Dmel
2R	22159510	22159516	7	-	TGCATG	0	Dmel
2R	22159636	22159642	7	+	TGCATG	0	Dmel
2R	22159740	22159746	7	-	TGCATG	0	Dmel
2R	22160605	22160611	7	-	TGCATG	0	Dmel
2R	22163076	22163082	7	-	TGCATG	0	Dmel
2R	22163142	22163148	7	+	TGCATG	0	Dmel
2R	22166352	22166358	7	+	TGCATG	0	Dmel
2R	22166842	22166848	7	+	TGCATG	0	Dmel
2R	22167367	22167373	7	+	TGCATG	0	Dmel
2R	22168392	22168398	7	+	TGCATG	0	Dmel
2R	22171029	22171035	7	-	TGCATG	0	Dmel
2R	22171629	22171635	7	-	TGCATG	0	Dmel
2R	22174728	22174734	7	+	TGCATG	0	Dmel
2R	22176486	22176492	7	-	TGCATG	0	Dmel
2R	22176575	22176581	7	+	TGCATG	0	Dmel
2R	22179483	22179489	7	+	TGCATG	0	Dmel
2R	22180737	22180743	7	+	TGCATG	0	Dmel
2R	22181466	22181472	7	-	TGCATG	0	Dmel
2R	22181713	22181719	7	+	TGCATG	0	Dmel
2R	22181743	22181749	7	+	TGCATG	0	Dmel
2R	22184554	22184560	7	-	TGCATG	0	Dmel
2R	22184571	22184577	7	-	TGCATG	0	Dmel
2R	22184787	22184793	7	-	TGCATG	0	Dmel
2R	22187143	22187149	7	-	TGCATG	0	Dmel
2R	22188277	22188283	7	-	TGCATG	0	Dmel
2R	22194203	22194209	7	+	TGCATG	0	Dmel
2R	22194376	22194382	7	-	TGCATG	0	Dmel
2R	22196039	22196045	7	+	TGCATG	0	Dmel
2R	22200478	22200484	7	-	TGCATG	0	Dmel
2R	22200731	22200737	7	+	TGCATG	0	Dmel
2R	22205867	22205873	7	-	TGCATG	0	Dmel
2R	22213087	22213093	7	-	TGCATG	0	Dmel
2R	22214086	22214092	7	+	TGCATG	0	Dmel
2R	22215390	22215396	7	+	TGCATG	0	Dmel
2R	22215779	22215785	7	-	TGCATG	0	Dmel
2R	22218300	22218306	7	+	TGCATG	0	Dmel
2R	22218333	22218339	7	+	TGCATG	0	Dmel
2R	22218928	22218934	7	-	TGCATG	0	Dmel
2R	22220685	22220691	7	+	TGCATG	0	Dmel
2R	22221796	22221802	7	-	TGCATG	0	Dmel
2R	22224666	22224672	7	+	TGCATG	0	Dmel
2R	22227670	22227676	7	+	TGCATG	0	Dmel
2R	22231126	22231132	7	-	TGCATG	0	Dmel
2R	22232851	22232857	7	-	TGCATG	0	Dmel
2R	22233549	22233555	7	-	TGCATG	0	Dmel
2R	22234419	22234425	7	+	TGCATG	0	Dmel
2R	22235648	22235654	7	-	TGCATG	0	Dmel
2R	22236409	22236415	7	-	TGCATG	0	Dmel
2R	22236813	22236819	7	+	TGCATG	0	Dmel
2R	22236877	22236883	7	+	TGCATG	0	Dmel
2R	22241069	22241075	7	+	TGCATG	0	Dmel
2R	22245350	22245356	7	+	TGCATG	0	Dmel
2R	22245549	22245555	7	+	TGCATG	0	Dmel
2R	22246043	22246049	7	+	TGCATG	0	Dmel
2R	22250022	22250028	7	-	TGCATG	0	Dmel
2R	22256023	22256029	7	+	TGCATG	0	Dmel
2R	22259496	22259502	7	-	TGCATG	0	Dmel
2R	22260629	22260635	7	-	TGCATG	0	Dmel
2R	22265521	22265527	7	-	TGCATG	0	Dmel
2R	22265702	22265708	7	+	TGCATG	0	Dmel
2R	22265728	22265734	7	-	TGCATG	0	Dmel
2R	22268017	22268023	7	+	TGCATG	0	Dmel
2R	22269050	22269056	7	-	TGCATG	0	Dmel
2R	22269783	22269789	7	-	TGCATG	0	Dmel
2R	22270289	22270295	7	-	TGCATG	0	Dmel
2R	22272926	22272932	7	-	TGCATG	0	Dmel
2R	22275409	22275415	7	-	TGCATG	0	Dmel
2R	22278489	22278495	7	+	TGCATG	0	Dmel
2R	22280433	22280439	7	-	TGCATG	0	Dmel
2R	22281500	22281506	7	+	TGCATG	0	Dmel
2R	22281772	22281778	7	+	TGCATG	0	Dmel
2R	22282986	22282992	7	-	TGCATG	0	Dmel
2R	22283766	22283772	7	-	TGCATG	0	Dmel
2R	22285679	22285685	7	+	TGCATG	0	Dmel
2R	22292044	22292050	7	-	TGCATG	0	Dmel
2R	22293870	22293876	7	+	TGCATG	0	Dmel
2R	22294597	22294603	7	-	TGCATG	0	Dmel
2R	22298342	22298348	7	-	TGCATG	0	Dmel
2R	22298370	22298376	7	-	TGCATG	0	Dmel
2R	22298632	22298638	7	+	TGCATG	0	Dmel
2R	22300469	22300475	7	+	TGCATG	0	Dmel
2R	22301255	22301261	7	-	TGCATG	0	Dmel
2R	22302770	22302776	7	-	TGCATG	0	Dmel
2R	22302855	22302861	7	-	TGCATG	0	Dmel
2R	22304681	22304687	7	-	TGCATG	0	Dmel
2R	22305197	22305203	7	-	TGCATG	0	Dmel
2R	22306133	22306139	7	-	TGCATG	0	Dmel
2R	22308218	22308224	7	-	TGCATG	0	Dmel
2R	22308909	22308915	7	-	TGCATG	0	Dmel
2R	22310229	22310235	7	+	TGCATG	0	Dmel
2R	22314055	22314061	7	-	TGCATG	0	Dmel
2R	22316547	22316553	7	+	TGCATG	0	Dmel
2R	22318123	22318129	7	-	TGCATG	0	Dmel
2R	22321484	22321490	7	-	TGCATG	0	Dmel
2R	22322968	22322974	7	-	TGCATG	0	Dmel
2R	22324937	22324943	7	-	TGCATG	0	Dmel
2R	22327789	22327795	7	-	TGCATG	0	Dmel
2R	22331103	22331109	7	-	TGCATG	0	Dmel
2R	22333039	22333045	7	-	TGCATG	0	Dmel
2R	22335927	22335933	7	+	TGCATG	0	Dmel
2R	22340462	22340468	7	-	TGCATG	0	Dmel
2R	22342015	22342021	7	+	TGCATG	0	Dmel
2R	22342974	22342980	7	+	TGCATG	0	Dmel
2R	22345858	22345864	7	-	TGCATG	0	Dmel
2R	22346152	22346158	7	+	TGCATG	0	Dmel
2R	22346850	22346856	7	+	TGCATG	0	Dmel
2R	22346912	22346918	7	+	TGCATG	0	Dmel
2R	22347187	22347193	7	-	TGCATG	0	Dmel
2R	22351119	22351125	7	+	TGCATG	0	Dmel
2R	22351696	22351702	7	+	TGCATG	0	Dmel
2R	22355304	22355310	7	+	TGCATG	0	Dmel
2R	22356543	22356549	7	-	TGCATG	0	Dmel
2R	22358509	22358515	7	+	TGCATG	0	Dmel
2R	22359844	22359850	7	-	TGCATG	0	Dmel
2R	22362611	22362617	7	+	TGCATG	0	Dmel
2R	22362967	22362973	7	+	TGCATG	0	Dmel
2R	22367729	22367735	7	+	TGCATG	0	Dmel
2R	22374274	22374280	7	-	TGCATG	0	Dmel
2R	22377437	22377443	7	-	TGCATG	0	Dmel
2R	22377553	22377559	7	+	TGCATG	0	Dmel
2R	22379167	22379173	7	-	TGCATG	0	Dmel
2R	22385345	22385351	7	-	TGCATG	0	Dmel
2R	22385524	22385530	7	+	TGCATG	0	Dmel
2R	22386168	22386174	7	-	TGCATG	0	Dmel
2R	22387796	22387802	7	+	TGCATG	0	Dmel
2R	22387971	22387977	7	-	TGCATG	0	Dmel
2R	22389794	22389800	7	+	TGCATG	0	Dmel
2R	22391346	22391352	7	+	TGCATG	0	Dmel
2R	22392107	22392113	7	+	TGCATG	0	Dmel
2R	22393091	22393097	7	+	TGCATG	0	Dmel
2R	22395490	22395496	7	+	TGCATG	0	Dmel
2R	22397058	22397064	7	+	TGCATG	0	Dmel
2R	22401400	22401406	7	+	TGCATG	0	Dmel
2R	22402757	22402763	7	-	TGCATG	0	Dmel
2R	22403253	22403259	7	-	TGCATG	0	Dmel
2R	22406908	22406914	7	-	TGCATG	0	Dmel
2R	22407418	22407424	7	+	TGCATG	0	Dmel
2R	22408405	22408411	7	-	TGCATG	0	Dmel
2R	22410288	22410294	7	+	TGCATG	0	Dmel
2R	22415699	22415705	7	-	TGCATG	0	Dmel
2R	22416292	22416298	7	-	TGCATG	0	Dmel
2R	22417270	22417276	7	-	TGCATG	0	Dmel
2R	22417672	22417678	7	-	TGCATG	0	Dmel
2R	22418908	22418914	7	+	TGCATG	0	Dmel
2R	22422639	22422645	7	-	TGCATG	0	Dmel
2R	22425628	22425634	7	+	TGCATG	0	Dmel
2R	22426106	22426112	7	+	TGCATG	0	Dmel
2R	22426703	22426709	7	-	TGCATG	0	Dmel
2R	22427213	22427219	7	-	TGCATG	0	Dmel
2R	22427581	22427587	7	+	TGCATG	0	Dmel
2R	22431651	22431657	7	+	TGCATG	0	Dmel
2R	22431889	22431895	7	+	TGCATG	0	Dmel
2R	22432066	22432072	7	+	TGCATG	0	Dmel
2R	22432652	22432658	7	-	TGCATG	0	Dmel
2R	22433677	22433683	7	-	TGCATG	0	Dmel
2R	22435008	22435014	7	+	TGCATG	0	Dmel
2R	22436140	22436146	7	+	TGCATG	0	Dmel
2R	22438775	22438781	7	+	TGCATG	0	Dmel
2R	22439080	22439086	7	+	TGCATG	0	Dmel
2R	22439178	22439184	7	-	TGCATG	0	Dmel
2R	22439639	22439645	7	-	TGCATG	0	Dmel
2R	22441254	22441260	7	-	TGCATG	0	Dmel
2R	22442960	22442966	7	+	TGCATG	0	Dmel
2R	22446041	22446047	7	+	TGCATG	0	Dmel
2R	22447640	22447646	7	-	TGCATG	0	Dmel
2R	22449348	22449354	7	-	TGCATG	0	Dmel
2R	22452476	22452482	7	+	TGCATG	0	Dmel
2R	22452485	22452491	7	-	TGCATG	0	Dmel
2R	22455241	22455247	7	-	TGCATG	0	Dmel
2R	22456170	22456176	7	+	TGCATG	0	Dmel
2R	22457399	22457405	7	-	TGCATG	0	Dmel
2R	22457598	22457604	7	-	TGCATG	0	Dmel
2R	22463847	22463853	7	+	TGCATG	0	Dmel
2R	22465344	22465350	7	-	TGCATG	0	Dmel
2R	22467657	22467663	7	-	TGCATG	0	Dmel
2R	22472357	22472363	7	-	TGCATG	0	Dmel
2R	22476521	22476527	7	+	TGCATG	0	Dmel
2R	22477694	22477700	7	-	TGCATG	0	Dmel
2R	22481381	22481387	7	-	TGCATG	0	Dmel
2R	22482182	22482188	7	+	TGCATG	0	Dmel
2R	22482368	22482374	7	+	TGCATG	0	Dmel
2R	22486142	22486148	7	+	TGCATG	0	Dmel
2R	22491805	22491811	7	-	TGCATG	0	Dmel
2R	22495911	22495917	7	-	TGCATG	0	Dmel
2R	22497680	22497686	7	-	TGCATG	0	Dmel
2R	22498215	22498221	7	+	TGCATG	0	Dmel
2R	22501377	22501383	7	+	TGCATG	0	Dmel
2R	22501555	22501561	7	+	TGCATG	0	Dmel
2R	22504648	22504654	7	-	TGCATG	0	Dmel
2R	22504980	22504986	7	-	TGCATG	0	Dmel
2R	22511395	22511401	7	-	TGCATG	0	Dmel
2R	22512546	22512552	7	+	TGCATG	0	Dmel
2R	22519230	22519236	7	-	TGCATG	0	Dmel
2R	22519464	22519470	7	+	TGCATG	0	Dmel
2R	22520569	22520575	7	-	TGCATG	0	Dmel
2R	22520928	22520934	7	-	TGCATG	0	Dmel
2R	22521211	22521217	7	+	TGCATG	0	Dmel
2R	22523256	22523262	7	-	TGCATG	0	Dmel
2R	22523326	22523332	7	-	TGCATG	0	Dmel
2R	22523969	22523975	7	+	TGCATG	0	Dmel
2R	22524522	22524528	7	-	TGCATG	0	Dmel
2R	22524616	22524622	7	-	TGCATG	0	Dmel
2R	22524721	22524727	7	-	TGCATG	0	Dmel
2R	22527183	22527189	7	+	TGCATG	0	Dmel
2R	22527827	22527833	7	+	TGCATG	0	Dmel
2R	22528367	22528373	7	-	TGCATG	0	Dmel
2R	22532079	22532085	7	-	TGCATG	0	Dmel
2R	22537035	22537041	7	+	TGCATG	0	Dmel
2R	22539542	22539548	7	-	TGCATG	0	Dmel
2R	22543972	22543978	7	-	TGCATG	0	Dmel
2R	22545659	22545665	7	+	TGCATG	0	Dmel
2R	22547646	22547652	7	-	TGCATG	0	Dmel
2R	22549489	22549495	7	+	TGCATG	0	Dmel
2R	22550955	22550961	7	-	TGCATG	0	Dmel
2R	22554404	22554410	7	+	TGCATG	0	Dmel
2R	22555029	22555035	7	-	TGCATG	0	Dmel
2R	22555236	22555242	7	+	TGCATG	0	Dmel
2R	22556309	22556315	7	-	TGCATG	0	Dmel
2R	22557153	22557159	7	+	TGCATG	0	Dmel
2R	22557798	22557804	7	-	TGCATG	0	Dmel
2R	22557900	22557906	7	-	TGCATG	0	Dmel
2R	22559357	22559363	7	-	TGCATG	0	Dmel
2R	22559623	22559629	7	-	TGCATG	0	Dmel
2R	22564561	22564567	7	-	TGCATG	0	Dmel
2R	22564577	22564583	7	+	TGCATG	0	Dmel
2R	22565940	22565946	7	+	TGCATG	0	Dmel
2R	22566456	22566462	7	+	TGCATG	0	Dmel
2R	22569820	22569826	7	+	TGCATG	0	Dmel
2R	22570841	22570847	7	+	TGCATG	0	Dmel
2R	22574874	22574880	7	-	TGCATG	0	Dmel
2R	22576417	22576423	7	-	TGCATG	0	Dmel
2R	22576490	22576496	7	-	TGCATG	0	Dmel
2R	22579877	22579883	7	+	TGCATG	0	Dmel
2R	22581222	22581228	7	+	TGCATG	0	Dmel
2R	22582332	22582338	7	+	TGCATG	0	Dmel
2R	22583301	22583307	7	-	TGCATG	0	Dmel
2R	22586931	22586937	7	+	TGCATG	0	Dmel
2R	22589151	22589157	7	+	TGCATG	0	Dmel
2R	22589209	22589215	7	-	TGCATG	0	Dmel
2R	22593521	22593527	7	-	TGCATG	0	Dmel
2R	22596067	22596073	7	+	TGCATG	0	Dmel
2R	22596426	22596432	7	+	TGCATG	0	Dmel
2R	22598108	22598114	7	-	TGCATG	0	Dmel
2R	22600093	22600099	7	+	TGCATG	0	Dmel
2R	22600261	22600267	7	+	TGCATG	0	Dmel
2R	22603989	22603995	7	+	TGCATG	0	Dmel
2R	22606734	22606740	7	-	TGCATG	0	Dmel
2R	22607611	22607617	7	+	TGCATG	0	Dmel
2R	22612201	22612207	7	-	TGCATG	0	Dmel
2R	22617655	22617661	7	+	TGCATG	0	Dmel
2R	22617772	22617778	7	+	TGCATG	0	Dmel
2R	22618186	22618192	7	-	TGCATG	0	Dmel
2R	22618195	22618201	7	+	TGCATG	0	Dmel
2R	22619343	22619349	7	+	TGCATG	0	Dmel
2R	22620727	22620733	7	-	TGCATG	0	Dmel
2R	22624301	22624307	7	+	TGCATG	0	Dmel
2R	22625032	22625038	7	-	TGCATG	0	Dmel
2R	22632137	22632143	7	-	TGCATG	0	Dmel
2R	22633840	22633846	7	-	TGCATG	0	Dmel
2R	22634156	22634162	7	-	TGCATG	0	Dmel
2R	22636616	22636622	7	+	TGCATG	0	Dmel
2R	22642477	22642483	7	+	TGCATG	0	Dmel
2R	22644581	22644587	7	-	TGCATG	0	Dmel
2R	22645553	22645559	7	+	TGCATG	0	Dmel
2R	22645637	22645643	7	-	TGCATG	0	Dmel
2R	22646887	22646893	7	-	TGCATG	0	Dmel
2R	22647014	22647020	7	-	TGCATG	0	Dmel
2R	22647344	22647350	7	+	TGCATG	0	Dmel
2R	22652384	22652390	7	+	TGCATG	0	Dmel
2R	22653036	22653042	7	+	TGCATG	0	Dmel
2R	22654526	22654532	7	+	TGCATG	0	Dmel
2R	22656188	22656194	7	-	TGCATG	0	Dmel
2R	22658950	22658956	7	+	TGCATG	0	Dmel
2R	22659692	22659698	7	+	TGCATG	0	Dmel
2R	22660627	22660633	7	-	TGCATG	0	Dmel
2R	22662573	22662579	7	+	TGCATG	0	Dmel
2R	22662624	22662630	7	-	TGCATG	0	Dmel
2R	22664110	22664116	7	+	TGCATG	0	Dmel
2R	22665620	22665626	7	-	TGCATG	0	Dmel
2R	22667489	22667495	7	+	TGCATG	0	Dmel
2R	22667629	22667635	7	+	TGCATG	0	Dmel
2R	22668688	22668694	7	+	TGCATG	0	Dmel
2R	22670175	22670181	7	+	TGCATG	0	Dmel
2R	22672248	22672254	7	+	TGCATG	0	Dmel
2R	22675215	22675221	7	-	TGCATG	0	Dmel
2R	22678979	22678985	7	-	TGCATG	0	Dmel
2R	22678990	22678996	7	-	TGCATG	0	Dmel
2R	22679956	22679962	7	-	TGCATG	0	Dmel
2R	22680040	22680046	7	-	TGCATG	0	Dmel
2R	22680921	22680927	7	+	TGCATG	0	Dmel
2R	22681108	22681114	7	-	TGCATG	0	Dmel
2R	22681852	22681858	7	-	TGCATG	0	Dmel
2R	22684551	22684557	7	+	TGCATG	0	Dmel
2R	22686207	22686213	7	-	TGCATG	0	Dmel
2R	22690016	22690022	7	-	TGCATG	0	Dmel
2R	22690202	22690208	7	-	TGCATG	0	Dmel
2R	22694181	22694187	7	+	TGCATG	0	Dmel
2R	22694720	22694726	7	-	TGCATG	0	Dmel
2R	22694958	22694964	7	+	TGCATG	0	Dmel
2R	22695053	22695059	7	+	TGCATG	0	Dmel
2R	22698317	22698323	7	-	TGCATG	0	Dmel
2R	22699938	22699944	7	+	TGCATG	0	Dmel
2R	22700040	22700046	7	+	TGCATG	0	Dmel
2R	22703337	22703343	7	+	TGCATG	0	Dmel
2R	22703534	22703540	7	-	TGCATG	0	Dmel
2R	22705299	22705305	7	-	TGCATG	0	Dmel
2R	22709590	22709596	7	+	TGCATG	0	Dmel
2R	22710871	22710877	7	+	TGCATG	0	Dmel
2R	22712283	22712289	7	-	TGCATG	0	Dmel
2R	22713814	22713820	7	-	TGCATG	0	Dmel
2R	22716230	22716236	7	-	TGCATG	0	Dmel
2R	22725599	22725605	7	+	TGCATG	0	Dmel
2R	22726390	22726396	7	-	TGCATG	0	Dmel
2R	22728640	22728646	7	-	TGCATG	0	Dmel
2R	22732567	22732573	7	-	TGCATG	0	Dmel
2R	22735470	22735476	7	-	TGCATG	0	Dmel
2R	22740845	22740851	7	-	TGCATG	0	Dmel
2R	22741408	22741414	7	-	TGCATG	0	Dmel
2R	22741477	22741483	7	-	TGCATG	0	Dmel
2R	22743601	22743607	7	+	TGCATG	0	Dmel
2R	22745393	22745399	7	+	TGCATG	0	Dmel
2R	22745839	22745845	7	-	TGCATG	0	Dmel
2R	22746077	22746083	7	-	TGCATG	0	Dmel
2R	22746320	22746326	7	+	TGCATG	0	Dmel
2R	22749458	22749464	7	-	TGCATG	0	Dmel
2R	22750533	22750539	7	-	TGCATG	0	Dmel
2R	22751877	22751883	7	-	TGCATG	0	Dmel
2R	22752111	22752117	7	-	TGCATG	0	Dmel
2R	22755053	22755059	7	+	TGCATG	0	Dmel
2R	22756284	22756290	7	-	TGCATG	0	Dmel
2R	22758998	22759004	7	+	TGCATG	0	Dmel
2R	22761202	22761208	7	+	TGCATG	0	Dmel
2R	22764235	22764241	7	-	TGCATG	0	Dmel
2R	22764400	22764406	7	+	TGCATG	0	Dmel
2R	22764971	22764977	7	+	TGCATG	0	Dmel
2R	22765557	22765563	7	+	TGCATG	0	Dmel
2R	22766263	22766269	7	+	TGCATG	0	Dmel
2R	22767709	22767715	7	-	TGCATG	0	Dmel
2R	22769563	22769569	7	+	TGCATG	0	Dmel
2R	22771443	22771449	7	-	TGCATG	0	Dmel
2R	22775884	22775890	7	+	TGCATG	0	Dmel
2R	22776842	22776848	7	-	TGCATG	0	Dmel
2R	22779539	22779545	7	+	TGCATG	0	Dmel
2R	22780456	22780462	7	-	TGCATG	0	Dmel
2R	22780801	22780807	7	-	TGCATG	0	Dmel
2R	22780819	22780825	7	+	TGCATG	0	Dmel
2R	22783643	22783649	7	-	TGCATG	0	Dmel
2R	22784200	22784206	7	-	TGCATG	0	Dmel
2R	22784627	22784633	7	+	TGCATG	0	Dmel
2R	22789166	22789172	7	-	TGCATG	0	Dmel
2R	22789897	22789903	7	+	TGCATG	0	Dmel
2R	22796378	22796384	7	+	TGCATG	0	Dmel
2R	22797403	22797409	7	+	TGCATG	0	Dmel
2R	22798168	22798174	7	-	TGCATG	0	Dmel
2R	22800389	22800395	7	-	TGCATG	0	Dmel
2R	22803495	22803501	7	+	TGCATG	0	Dmel
2R	22807061	22807067	7	-	TGCATG	0	Dmel
2R	22813111	22813117	7	-	TGCATG	0	Dmel
2R	22813645	22813651	7	-	TGCATG	0	Dmel
2R	22813892	22813898	7	+	TGCATG	0	Dmel
2R	22813918	22813924	7	-	TGCATG	0	Dmel
2R	22814507	22814513	7	+	TGCATG	0	Dmel
2R	22815149	22815155	7	+	TGCATG	0	Dmel
2R	22816303	22816309	7	-	TGCATG	0	Dmel
2R	22819309	22819315	7	+	TGCATG	0	Dmel
2R	22822546	22822552	7	-	TGCATG	0	Dmel
2R	22824957	22824963	7	-	TGCATG	0	Dmel
2R	22825872	22825878	7	-	TGCATG	0	Dmel
2R	22832721	22832727	7	-	TGCATG	0	Dmel
2R	22838650	22838656	7	+	TGCATG	0	Dmel
2R	22845967	22845973	7	-	TGCATG	0	Dmel
2R	22848550	22848556	7	+	TGCATG	0	Dmel
2R	22848627	22848633	7	+	TGCATG	0	Dmel
2R	22853574	22853580	7	-	TGCATG	0	Dmel
2R	22857841	22857847	7	+	TGCATG	0	Dmel
2R	22858909	22858915	7	+	TGCATG	0	Dmel
2R	22860603	22860609	7	-	TGCATG	0	Dmel
2R	22862305	22862311	7	+	TGCATG	0	Dmel
2R	22865958	22865964	7	+	TGCATG	0	Dmel
2R	22866066	22866072	7	-	TGCATG	0	Dmel
2R	22866639	22866645	7	-	TGCATG	0	Dmel
2R	22868500	22868506	7	-	TGCATG	0	Dmel
2R	22868521	22868527	7	-	TGCATG	0	Dmel
2R	22869378	22869384	7	-	TGCATG	0	Dmel
2R	22870553	22870559	7	-	TGCATG	0	Dmel
2R	22873054	22873060	7	+	TGCATG	0	Dmel
2R	22873690	22873696	7	-	TGCATG	0	Dmel
2R	22874048	22874054	7	-	TGCATG	0	Dmel
2R	22875750	22875756	7	+	TGCATG	0	Dmel
2R	22878744	22878750	7	+	TGCATG	0	Dmel
2R	22879573	22879579	7	-	TGCATG	0	Dmel
2R	22888319	22888325	7	+	TGCATG	0	Dmel
2R	22891506	22891512	7	-	TGCATG	0	Dmel
2R	22891596	22891602	7	-	TGCATG	0	Dmel
2R	22894106	22894112	7	-	TGCATG	0	Dmel
2R	22894124	22894130	7	-	TGCATG	0	Dmel
2R	22903372	22903378	7	-	TGCATG	0	Dmel
2R	22903379	22903385	7	-	TGCATG	0	Dmel
2R	22907497	22907503	7	+	TGCATG	0	Dmel
2R	22908215	22908221	7	-	TGCATG	0	Dmel
2R	22908228	22908234	7	+	TGCATG	0	Dmel
2R	22909014	22909020	7	+	TGCATG	0	Dmel
2R	22910101	22910107	7	+	TGCATG	0	Dmel
2R	22910308	22910314	7	-	TGCATG	0	Dmel
2R	22910687	22910693	7	-	TGCATG	0	Dmel
2R	22915824	22915830	7	-	TGCATG	0	Dmel
2R	22922162	22922168	7	+	TGCATG	0	Dmel
2R	22927610	22927616	7	-	TGCATG	0	Dmel
2R	22931797	22931803	7	-	TGCATG	0	Dmel
2R	22933035	22933041	7	-	TGCATG	0	Dmel
2R	22934203	22934209	7	-	TGCATG	0	Dmel
2R	22935747	22935753	7	+	TGCATG	0	Dmel
2R	22938797	22938803	7	-	TGCATG	0	Dmel
2R	22940738	22940744	7	+	TGCATG	0	Dmel
2R	22942095	22942101	7	-	TGCATG	0	Dmel
2R	22942113	22942119	7	-	TGCATG	0	Dmel
2R	22946164	22946170	7	-	TGCATG	0	Dmel
2R	22946269	22946275	7	-	TGCATG	0	Dmel
2R	22946329	22946335	7	-	TGCATG	0	Dmel
2R	22949572	22949578	7	-	TGCATG	0	Dmel
2R	22951508	22951514	7	+	TGCATG	0	Dmel
2R	22952598	22952604	7	+	TGCATG	0	Dmel
2R	22953710	22953716	7	+	TGCATG	0	Dmel
2R	22957527	22957533	7	+	TGCATG	0	Dmel
2R	22957929	22957935	7	-	TGCATG	0	Dmel
2R	22958189	22958195	7	+	TGCATG	0	Dmel
2R	22958223	22958229	7	+	TGCATG	0	Dmel
2R	22958341	22958347	7	+	TGCATG	0	Dmel
2R	22961555	22961561	7	+	TGCATG	0	Dmel
2R	22962312	22962318	7	-	TGCATG	0	Dmel
2R	22964861	22964867	7	+	TGCATG	0	Dmel
2R	22969368	22969374	7	+	TGCATG	0	Dmel
2R	22969380	22969386	7	+	TGCATG	0	Dmel
2R	22969770	22969776	7	+	TGCATG	0	Dmel
2R	22969868	22969874	7	-	TGCATG	0	Dmel
2R	22970443	22970449	7	-	TGCATG	0	Dmel
2R	22970904	22970910	7	-	TGCATG	0	Dmel
2R	22971523	22971529	7	-	TGCATG	0	Dmel
2R	22971603	22971609	7	+	TGCATG	0	Dmel
2R	22972329	22972335	7	-	TGCATG	0	Dmel
2R	22974728	22974734	7	+	TGCATG	0	Dmel
2R	22978219	22978225	7	+	TGCATG	0	Dmel
2R	22978438	22978444	7	+	TGCATG	0	Dmel
2R	22979168	22979174	7	-	TGCATG	0	Dmel
2R	22979274	22979280	7	+	TGCATG	0	Dmel
2R	22980308	22980314	7	+	TGCATG	0	Dmel
2R	22980508	22980514	7	+	TGCATG	0	Dmel
2R	22984298	22984304	7	+	TGCATG	0	Dmel
2R	22986787	22986793	7	+	TGCATG	0	Dmel
2R	22987804	22987810	7	+	TGCATG	0	Dmel
2R	22988821	22988827	7	-	TGCATG	0	Dmel
2R	22991907	22991913	7	+	TGCATG	0	Dmel
2R	22992643	22992649	7	+	TGCATG	0	Dmel
2R	22993701	22993707	7	+	TGCATG	0	Dmel
2R	22995571	22995577	7	-	TGCATG	0	Dmel
2R	22996365	22996371	7	-	TGCATG	0	Dmel
2R	22997114	22997120	7	+	TGCATG	0	Dmel
2R	22997520	22997526	7	-	TGCATG	0	Dmel
2R	22999033	22999039	7	-	TGCATG	0	Dmel
2R	23000445	23000451	7	+	TGCATG	0	Dmel
2R	23000975	23000981	7	-	TGCATG	0	Dmel
2R	23005673	23005679	7	-	TGCATG	0	Dmel
2R	23006831	23006837	7	+	TGCATG	0	Dmel
2R	23006838	23006844	7	+	TGCATG	0	Dmel
2R	23006845	23006851	7	+	TGCATG	0	Dmel
2R	23006993	23006999	7	+	TGCATG	0	Dmel
2R	23007732	23007738	7	-	TGCATG	0	Dmel
2R	23009503	23009509	7	+	TGCATG	0	Dmel
2R	23010539	23010545	7	-	TGCATG	0	Dmel
2R	23012832	23012838	7	+	TGCATG	0	Dmel
2R	23013712	23013718	7	+	TGCATG	0	Dmel
2R	23018271	23018277	7	-	TGCATG	0	Dmel
2R	23018671	23018677	7	+	TGCATG	0	Dmel
2R	23018814	23018820	7	+	TGCATG	0	Dmel
2R	23022314	23022320	7	-	TGCATG	0	Dmel
2R	23026713	23026719	7	+	TGCATG	0	Dmel
2R	23027492	23027498	7	-	TGCATG	0	Dmel
2R	23028234	23028240	7	+	TGCATG	0	Dmel
2R	23032099	23032105	7	+	TGCATG	0	Dmel
2R	23033039	23033045	7	-	TGCATG	0	Dmel
2R	23036134	23036140	7	+	TGCATG	0	Dmel
2R	23040147	23040153	7	-	TGCATG	0	Dmel
2R	23043254	23043260	7	-	TGCATG	0	Dmel
2R	23046607	23046613	7	-	TGCATG	0	Dmel
2R	23046982	23046988	7	-	TGCATG	0	Dmel
2R	23049418	23049424	7	+	TGCATG	0	Dmel
2R	23050230	23050236	7	-	TGCATG	0	Dmel
2R	23053274	23053280	7	+	TGCATG	0	Dmel
2R	23054626	23054632	7	-	TGCATG	0	Dmel
2R	23054917	23054923	7	+	TGCATG	0	Dmel
2R	23055242	23055248	7	+	TGCATG	0	Dmel
2R	23056209	23056215	7	+	TGCATG	0	Dmel
2R	23056447	23056453	7	-	TGCATG	0	Dmel
2R	23056984	23056990	7	+	TGCATG	0	Dmel
2R	23059022	23059028	7	-	TGCATG	0	Dmel
2R	23063184	23063190	7	+	TGCATG	0	Dmel
2R	23065846	23065852	7	-	TGCATG	0	Dmel
2R	23068713	23068719	7	+	TGCATG	0	Dmel
2R	23070253	23070259	7	+	TGCATG	0	Dmel
2R	23071025	23071031	7	+	TGCATG	0	Dmel
2R	23075026	23075032	7	+	TGCATG	0	Dmel
2R	23076374	23076380	7	+	TGCATG	0	Dmel
2R	23083188	23083194	7	-	TGCATG	0	Dmel
2R	23090314	23090320	7	+	TGCATG	0	Dmel
2R	23091754	23091760	7	+	TGCATG	0	Dmel
2R	23091762	23091768	7	+	TGCATG	0	Dmel
2R	23092255	23092261	7	+	TGCATG	0	Dmel
2R	23094873	23094879	7	+	TGCATG	0	Dmel
2R	23098301	23098307	7	+	TGCATG	0	Dmel
2R	23099308	23099314	7	+	TGCATG	0	Dmel
2R	23099895	23099901	7	-	TGCATG	0	Dmel
2R	23101530	23101536	7	+	TGCATG	0	Dmel
2R	23102393	23102399	7	+	TGCATG	0	Dmel
2R	23103507	23103513	7	-	TGCATG	0	Dmel
2R	23103835	23103841	7	+	TGCATG	0	Dmel
2R	23106226	23106232	7	-	TGCATG	0	Dmel
2R	23106451	23106457	7	-	TGCATG	0	Dmel
2R	23106547	23106553	7	+	TGCATG	0	Dmel
2R	23107062	23107068	7	-	TGCATG	0	Dmel
2R	23108656	23108662	7	-	TGCATG	0	Dmel
2R	23114685	23114691	7	-	TGCATG	0	Dmel
2R	23120195	23120201	7	-	TGCATG	0	Dmel
2R	23121007	23121013	7	+	TGCATG	0	Dmel
2R	23121525	23121531	7	-	TGCATG	0	Dmel
2R	23124425	23124431	7	-	TGCATG	0	Dmel
2R	23126151	23126157	7	+	TGCATG	0	Dmel
2R	23126334	23126340	7	+	TGCATG	0	Dmel
2R	23127191	23127197	7	+	TGCATG	0	Dmel
2R	23127608	23127614	7	+	TGCATG	0	Dmel
2R	23127716	23127722	7	+	TGCATG	0	Dmel
2R	23132162	23132168	7	-	TGCATG	0	Dmel
2R	23134942	23134948	7	+	TGCATG	0	Dmel
2R	23138326	23138332	7	+	TGCATG	0	Dmel
2R	23138425	23138431	7	+	TGCATG	0	Dmel
2R	23139758	23139764	7	-	TGCATG	0	Dmel
2R	23143779	23143785	7	+	TGCATG	0	Dmel
2R	23146178	23146184	7	+	TGCATG	0	Dmel
2R	23147343	23147349	7	-	TGCATG	0	Dmel
2R	23147890	23147896	7	+	TGCATG	0	Dmel
2R	23151048	23151054	7	-	TGCATG	0	Dmel
2R	23151962	23151968	7	+	TGCATG	0	Dmel
2R	23152269	23152275	7	-	TGCATG	0	Dmel
2R	23152413	23152419	7	-	TGCATG	0	Dmel
2R	23152515	23152521	7	-	TGCATG	0	Dmel
2R	23159151	23159157	7	+	TGCATG	0	Dmel
2R	23159886	23159892	7	-	TGCATG	0	Dmel
2R	23159992	23159998	7	+	TGCATG	0	Dmel
2R	23164708	23164714	7	-	TGCATG	0	Dmel
2R	23164738	23164744	7	+	TGCATG	0	Dmel
2R	23167163	23167169	7	-	TGCATG	0	Dmel
2R	23167500	23167506	7	-	TGCATG	0	Dmel
2R	23168010	23168016	7	-	TGCATG	0	Dmel
2R	23169525	23169531	7	-	TGCATG	0	Dmel
2R	23170336	23170342	7	+	TGCATG	0	Dmel
2R	23170544	23170550	7	-	TGCATG	0	Dmel
2R	23180165	23180171	7	+	TGCATG	0	Dmel
2R	23181674	23181680	7	-	TGCATG	0	Dmel
2R	23182294	23182300	7	+	TGCATG	0	Dmel
2R	23183100	23183106	7	-	TGCATG	0	Dmel
2R	23185831	23185837	7	-	TGCATG	0	Dmel
2R	23186801	23186807	7	-	TGCATG	0	Dmel
2R	23187260	23187266	7	+	TGCATG	0	Dmel
2R	23187759	23187765	7	-	TGCATG	0	Dmel
2R	23188760	23188766	7	+	TGCATG	0	Dmel
2R	23189825	23189831	7	+	TGCATG	0	Dmel
2R	23191744	23191750	7	+	TGCATG	0	Dmel
2R	23193352	23193358	7	+	TGCATG	0	Dmel
2R	23194947	23194953	7	+	TGCATG	0	Dmel
2R	23196576	23196582	7	-	TGCATG	0	Dmel
2R	23198340	23198346	7	-	TGCATG	0	Dmel
2R	23203194	23203200	7	-	TGCATG	0	Dmel
2R	23208256	23208262	7	+	TGCATG	0	Dmel
2R	23216747	23216753	7	-	TGCATG	0	Dmel
2R	23219039	23219045	7	-	TGCATG	0	Dmel
2R	23224012	23224018	7	+	TGCATG	0	Dmel
2R	23228579	23228585	7	-	TGCATG	0	Dmel
2R	23235611	23235617	7	+	TGCATG	0	Dmel
2R	23237833	23237839	7	-	TGCATG	0	Dmel
2R	23239073	23239079	7	+	TGCATG	0	Dmel
2R	23239301	23239307	7	-	TGCATG	0	Dmel
2R	23240203	23240209	7	-	TGCATG	0	Dmel
2R	23241717	23241723	7	-	TGCATG	0	Dmel
2R	23242060	23242066	7	+	TGCATG	0	Dmel
2R	23242284	23242290	7	+	TGCATG	0	Dmel
2R	23245896	23245902	7	+	TGCATG	0	Dmel
2R	23245988	23245994	7	+	TGCATG	0	Dmel
2R	23250044	23250050	7	+	TGCATG	0	Dmel
2R	23250721	23250727	7	+	TGCATG	0	Dmel
2R	23252093	23252099	7	-	TGCATG	0	Dmel
2R	23252327	23252333	7	-	TGCATG	0	Dmel
2R	23252344	23252350	7	+	TGCATG	0	Dmel
2R	23252763	23252769	7	+	TGCATG	0	Dmel
2R	23252868	23252874	7	-	TGCATG	0	Dmel
2R	23253500	23253506	7	+	TGCATG	0	Dmel
2R	23254187	23254193	7	+	TGCATG	0	Dmel
2R	23259362	23259368	7	-	TGCATG	0	Dmel
2R	23263630	23263636	7	+	TGCATG	0	Dmel
2R	23264085	23264091	7	-	TGCATG	0	Dmel
2R	23264207	23264213	7	+	TGCATG	0	Dmel
2R	23267744	23267750	7	+	TGCATG	0	Dmel
2R	23269845	23269851	7	+	TGCATG	0	Dmel
2R	23274817	23274823	7	-	TGCATG	0	Dmel
2R	23279034	23279040	7	+	TGCATG	0	Dmel
2R	23279711	23279717	7	+	TGCATG	0	Dmel
2R	23280954	23280960	7	-	TGCATG	0	Dmel
2R	23281262	23281268	7	+	TGCATG	0	Dmel
2R	23282879	23282885	7	-	TGCATG	0	Dmel
2R	23283782	23283788	7	+	TGCATG	0	Dmel
2R	23284608	23284614	7	-	TGCATG	0	Dmel
2R	23287555	23287561	7	-	TGCATG	0	Dmel
2R	23288596	23288602	7	-	TGCATG	0	Dmel
2R	23289524	23289530	7	+	TGCATG	0	Dmel
2R	23291252	23291258	7	+	TGCATG	0	Dmel
2R	23291957	23291963	7	+	TGCATG	0	Dmel
2R	23292398	23292404	7	-	TGCATG	0	Dmel
2R	23293663	23293669	7	+	TGCATG	0	Dmel
2R	23293894	23293900	7	-	TGCATG	0	Dmel
2R	23294061	23294067	7	+	TGCATG	0	Dmel
2R	23298614	23298620	7	-	TGCATG	0	Dmel
2R	23300738	23300744	7	+	TGCATG	0	Dmel
2R	23303069	23303075	7	+	TGCATG	0	Dmel
2R	23304367	23304373	7	-	TGCATG	0	Dmel
2R	23313772	23313778	7	-	TGCATG	0	Dmel
2R	23314149	23314155	7	+	TGCATG	0	Dmel
2R	23315342	23315348	7	+	TGCATG	0	Dmel
2R	23315595	23315601	7	+	TGCATG	0	Dmel
2R	23315612	23315618	7	+	TGCATG	0	Dmel
2R	23315675	23315681	7	+	TGCATG	0	Dmel
2R	23315830	23315836	7	-	TGCATG	0	Dmel
2R	23318493	23318499	7	-	TGCATG	0	Dmel
2R	23319685	23319691	7	-	TGCATG	0	Dmel
2R	23320059	23320065	7	+	TGCATG	0	Dmel
2R	23320095	23320101	7	+	TGCATG	0	Dmel
2R	23329332	23329338	7	-	TGCATG	0	Dmel
2R	23330725	23330731	7	+	TGCATG	0	Dmel
2R	23332651	23332657	7	+	TGCATG	0	Dmel
2R	23332716	23332722	7	-	TGCATG	0	Dmel
2R	23334192	23334198	7	-	TGCATG	0	Dmel
2R	23338021	23338027	7	+	TGCATG	0	Dmel
2R	23338248	23338254	7	-	TGCATG	0	Dmel
2R	23338515	23338521	7	+	TGCATG	0	Dmel
2R	23341546	23341552	7	+	TGCATG	0	Dmel
2R	23343030	23343036	7	+	TGCATG	0	Dmel
2R	23343414	23343420	7	+	TGCATG	0	Dmel
2R	23344250	23344256	7	+	TGCATG	0	Dmel
2R	23346238	23346244	7	-	TGCATG	0	Dmel
2R	23353246	23353252	7	-	TGCATG	0	Dmel
2R	23353654	23353660	7	-	TGCATG	0	Dmel
2R	23354618	23354624	7	-	TGCATG	0	Dmel
2R	23354785	23354791	7	+	TGCATG	0	Dmel
2R	23356643	23356649	7	-	TGCATG	0	Dmel
2R	23362226	23362232	7	+	TGCATG	0	Dmel
2R	23363465	23363471	7	-	TGCATG	0	Dmel
2R	23364607	23364613	7	+	TGCATG	0	Dmel
2R	23367534	23367540	7	-	TGCATG	0	Dmel
2R	23368501	23368507	7	+	TGCATG	0	Dmel
2R	23370276	23370282	7	-	TGCATG	0	Dmel
2R	23370762	23370768	7	-	TGCATG	0	Dmel
2R	23372165	23372171	7	+	TGCATG	0	Dmel
2R	23374019	23374025	7	+	TGCATG	0	Dmel
2R	23376739	23376745	7	-	TGCATG	0	Dmel
2R	23380670	23380676	7	+	TGCATG	0	Dmel
2R	23384429	23384435	7	-	TGCATG	0	Dmel
2R	23384770	23384776	7	-	TGCATG	0	Dmel
2R	23387761	23387767	7	-	TGCATG	0	Dmel
2R	23388270	23388276	7	-	TGCATG	0	Dmel
2R	23389219	23389225	7	-	TGCATG	0	Dmel
2R	23391889	23391895	7	+	TGCATG	0	Dmel
2R	23393641	23393647	7	+	TGCATG	0	Dmel
2R	23394262	23394268	7	-	TGCATG	0	Dmel
2R	23394868	23394874	7	+	TGCATG	0	Dmel
2R	23395593	23395599	7	+	TGCATG	0	Dmel
2R	23400406	23400412	7	+	TGCATG	0	Dmel
2R	23401731	23401737	7	+	TGCATG	0	Dmel
2R	23405379	23405385	7	+	TGCATG	0	Dmel
2R	23406136	23406142	7	-	TGCATG	0	Dmel
2R	23409220	23409226	7	+	TGCATG	0	Dmel
2R	23413658	23413664	7	+	TGCATG	0	Dmel
2R	23416392	23416398	7	+	TGCATG	0	Dmel
2R	23417373	23417379	7	+	TGCATG	0	Dmel
2R	23417653	23417659	7	+	TGCATG	0	Dmel
2R	23417831	23417837	7	-	TGCATG	0	Dmel
2R	23419753	23419759	7	-	TGCATG	0	Dmel
2R	23423962	23423968	7	+	TGCATG	0	Dmel
2R	23424192	23424198	7	+	TGCATG	0	Dmel
2R	23426115	23426121	7	+	TGCATG	0	Dmel
2R	23433103	23433109	7	-	TGCATG	0	Dmel
2R	23437425	23437431	7	-	TGCATG	0	Dmel
2R	23441860	23441866	7	+	TGCATG	0	Dmel
2R	23441935	23441941	7	+	TGCATG	0	Dmel
2R	23443037	23443043	7	+	TGCATG	0	Dmel
2R	23443806	23443812	7	-	TGCATG	0	Dmel
2R	23447106	23447112	7	-	TGCATG	0	Dmel
2R	23448984	23448990	7	-	TGCATG	0	Dmel
2R	23452690	23452696	7	+	TGCATG	0	Dmel
2R	23453408	23453414	7	-	TGCATG	0	Dmel
2R	23454170	23454176	7	+	TGCATG	0	Dmel
2R	23455870	23455876	7	-	TGCATG	0	Dmel
2R	23457016	23457022	7	-	TGCATG	0	Dmel
2R	23458326	23458332	7	-	TGCATG	0	Dmel
2R	23459867	23459873	7	+	TGCATG	0	Dmel
2R	23462282	23462288	7	-	TGCATG	0	Dmel
2R	23463774	23463780	7	+	TGCATG	0	Dmel
2R	23464690	23464696	7	-	TGCATG	0	Dmel
2R	23465658	23465664	7	-	TGCATG	0	Dmel
2R	23467894	23467900	7	-	TGCATG	0	Dmel
2R	23468351	23468357	7	+	TGCATG	0	Dmel
2R	23468562	23468568	7	-	TGCATG	0	Dmel
2R	23470594	23470600	7	+	TGCATG	0	Dmel
2R	23472591	23472597	7	-	TGCATG	0	Dmel
2R	23472995	23473001	7	+	TGCATG	0	Dmel
2R	23474522	23474528	7	-	TGCATG	0	Dmel
2R	23475397	23475403	7	-	TGCATG	0	Dmel
2R	23476672	23476678	7	+	TGCATG	0	Dmel
2R	23477650	23477656	7	+	TGCATG	0	Dmel
2R	23478163	23478169	7	+	TGCATG	0	Dmel
2R	23479075	23479081	7	+	TGCATG	0	Dmel
2R	23486318	23486324	7	+	TGCATG	0	Dmel
2R	23487772	23487778	7	-	TGCATG	0	Dmel
2R	23489836	23489842	7	-	TGCATG	0	Dmel
2R	23491575	23491581	7	-	TGCATG	0	Dmel
2R	23492103	23492109	7	-	TGCATG	0	Dmel
2R	23493256	23493262	7	-	TGCATG	0	Dmel
2R	23496237	23496243	7	-	TGCATG	0	Dmel
2R	23496561	23496567	7	+	TGCATG	0	Dmel
2R	23497476	23497482	7	-	TGCATG	0	Dmel
2R	23502314	23502320	7	-	TGCATG	0	Dmel
2R	23504282	23504288	7	-	TGCATG	0	Dmel
2R	23504977	23504983	7	-	TGCATG	0	Dmel
2R	23505546	23505552	7	+	TGCATG	0	Dmel
2R	23506956	23506962	7	+	TGCATG	0	Dmel
2R	23509475	23509481	7	+	TGCATG	0	Dmel
2R	23509765	23509771	7	+	TGCATG	0	Dmel
2R	23512300	23512306	7	-	TGCATG	0	Dmel
2R	23512741	23512747	7	+	TGCATG	0	Dmel
2R	23513565	23513571	7	+	TGCATG	0	Dmel
2R	23513676	23513682	7	+	TGCATG	0	Dmel
2R	23514989	23514995	7	-	TGCATG	0	Dmel
2R	23515470	23515476	7	-	TGCATG	0	Dmel
2R	23517665	23517671	7	-	TGCATG	0	Dmel
2R	23518025	23518031	7	+	TGCATG	0	Dmel
2R	23518075	23518081	7	+	TGCATG	0	Dmel
2R	23518146	23518152	7	+	TGCATG	0	Dmel
2R	23519866	23519872	7	-	TGCATG	0	Dmel
2R	23520769	23520775	7	+	TGCATG	0	Dmel
2R	23522531	23522537	7	+	TGCATG	0	Dmel
2R	23523036	23523042	7	-	TGCATG	0	Dmel
2R	23523968	23523974	7	-	TGCATG	0	Dmel
2R	23528463	23528469	7	-	TGCATG	0	Dmel
2R	23529947	23529953	7	-	TGCATG	0	Dmel
2R	23532478	23532484	7	-	TGCATG	0	Dmel
2R	23536393	23536399	7	+	TGCATG	0	Dmel
2R	23536985	23536991	7	-	TGCATG	0	Dmel
2R	23538695	23538701	7	-	TGCATG	0	Dmel
2R	23539115	23539121	7	+	TGCATG	0	Dmel
2R	23541493	23541499	7	-	TGCATG	0	Dmel
2R	23543447	23543453	7	+	TGCATG	0	Dmel
2R	23543467	23543473	7	-	TGCATG	0	Dmel
2R	23546138	23546144	7	-	TGCATG	0	Dmel
2R	23548596	23548602	7	+	TGCATG	0	Dmel
2R	23549065	23549071	7	-	TGCATG	0	Dmel
2R	23551350	23551356	7	-	TGCATG	0	Dmel
2R	23552963	23552969	7	-	TGCATG	0	Dmel
2R	23557697	23557703	7	+	TGCATG	0	Dmel
2R	23561614	23561620	7	-	TGCATG	0	Dmel
2R	23562005	23562011	7	+	TGCATG	0	Dmel
2R	23564077	23564083	7	-	TGCATG	0	Dmel
2R	23565100	23565106	7	+	TGCATG	0	Dmel
2R	23566246	23566252	7	+	TGCATG	0	Dmel
2R	23566714	23566720	7	-	TGCATG	0	Dmel
2R	23570891	23570897	7	-	TGCATG	0	Dmel
2R	23576750	23576756	7	+	TGCATG	0	Dmel
2R	23577562	23577568	7	-	TGCATG	0	Dmel
2R	23583970	23583976	7	+	TGCATG	0	Dmel
2R	23585287	23585293	7	+	TGCATG	0	Dmel
2R	23585638	23585644	7	+	TGCATG	0	Dmel
2R	23585722	23585728	7	-	TGCATG	0	Dmel
2R	23588740	23588746	7	+	TGCATG	0	Dmel
2R	23592081	23592087	7	-	TGCATG	0	Dmel
2R	23593522	23593528	7	-	TGCATG	0	Dmel
2R	23597492	23597498	7	-	TGCATG	0	Dmel
2R	23597512	23597518	7	-	TGCATG	0	Dmel
2R	23598088	23598094	7	-	TGCATG	0	Dmel
2R	23602324	23602330	7	+	TGCATG	0	Dmel
2R	23602791	23602797	7	+	TGCATG	0	Dmel
2R	23602970	23602976	7	-	TGCATG	0	Dmel
2R	23604848	23604854	7	-	TGCATG	0	Dmel
2R	23606496	23606502	7	-	TGCATG	0	Dmel
2R	23608578	23608584	7	-	TGCATG	0	Dmel
2R	23610983	23610989	7	+	TGCATG	0	Dmel
2R	23612431	23612437	7	-	TGCATG	0	Dmel
2R	23614494	23614500	7	+	TGCATG	0	Dmel
2R	23615321	23615327	7	-	TGCATG	0	Dmel
2R	23619402	23619408	7	+	TGCATG	0	Dmel
2R	23624570	23624576	7	-	TGCATG	0	Dmel
2R	23624580	23624586	7	-	TGCATG	0	Dmel
2R	23626367	23626373	7	+	TGCATG	0	Dmel
2R	23627199	23627205	7	+	TGCATG	0	Dmel
2R	23631480	23631486	7	+	TGCATG	0	Dmel
2R	23634297	23634303	7	+	TGCATG	0	Dmel
2R	23636290	23636296	7	+	TGCATG	0	Dmel
2R	23640689	23640695	7	+	TGCATG	0	Dmel
2R	23640810	23640816	7	-	TGCATG	0	Dmel
2R	23640845	23640851	7	+	TGCATG	0	Dmel
2R	23640895	23640901	7	-	TGCATG	0	Dmel
2R	23641082	23641088	7	+	TGCATG	0	Dmel
2R	23648308	23648314	7	-	TGCATG	0	Dmel
2R	23651560	23651566	7	-	TGCATG	0	Dmel
2R	23651691	23651697	7	-	TGCATG	0	Dmel
2R	23652978	23652984	7	-	TGCATG	0	Dmel
2R	23654048	23654054	7	-	TGCATG	0	Dmel
2R	23654553	23654559	7	-	TGCATG	0	Dmel
2R	23657317	23657323	7	-	TGCATG	0	Dmel
2R	23660836	23660842	7	-	TGCATG	0	Dmel
2R	23662647	23662653	7	+	TGCATG	0	Dmel
2R	23665212	23665218	7	-	TGCATG	0	Dmel
2R	23669847	23669853	7	+	TGCATG	0	Dmel
2R	23670680	23670686	7	+	TGCATG	0	Dmel
2R	23673257	23673263	7	+	TGCATG	0	Dmel
2R	23675669	23675675	7	-	TGCATG	0	Dmel
2R	23676253	23676259	7	-	TGCATG	0	Dmel
2R	23678351	23678357	7	-	TGCATG	0	Dmel
2R	23678577	23678583	7	-	TGCATG	0	Dmel
2R	23679027	23679033	7	-	TGCATG	0	Dmel
2R	23681226	23681232	7	-	TGCATG	0	Dmel
2R	23686639	23686645	7	+	TGCATG	0	Dmel
2R	23689112	23689118	7	-	TGCATG	0	Dmel
2R	23689312	23689318	7	-	TGCATG	0	Dmel
2R	23690771	23690777	7	+	TGCATG	0	Dmel
2R	23695568	23695574	7	+	TGCATG	0	Dmel
2R	23697713	23697719	7	+	TGCATG	0	Dmel
2R	23703787	23703793	7	+	TGCATG	0	Dmel
2R	23709477	23709483	7	+	TGCATG	0	Dmel
2R	23709828	23709834	7	+	TGCATG	0	Dmel
2R	23710913	23710919	7	-	TGCATG	0	Dmel
2R	23711725	23711731	7	-	TGCATG	0	Dmel
2R	23713347	23713353	7	-	TGCATG	0	Dmel
2R	23713650	23713656	7	+	TGCATG	0	Dmel
2R	23714254	23714260	7	+	TGCATG	0	Dmel
2R	23716164	23716170	7	-	TGCATG	0	Dmel
2R	23717319	23717325	7	-	TGCATG	0	Dmel
2R	23718105	23718111	7	-	TGCATG	0	Dmel
2R	23718838	23718844	7	+	TGCATG	0	Dmel
2R	23719146	23719152	7	-	TGCATG	0	Dmel
2R	23720309	23720315	7	-	TGCATG	0	Dmel
2R	23726836	23726842	7	+	TGCATG	0	Dmel
2R	23727173	23727179	7	+	TGCATG	0	Dmel
2R	23728666	23728672	7	-	TGCATG	0	Dmel
2R	23728791	23728797	7	-	TGCATG	0	Dmel
2R	23732734	23732740	7	-	TGCATG	0	Dmel
2R	23736104	23736110	7	+	TGCATG	0	Dmel
2R	23736605	23736611	7	+	TGCATG	0	Dmel
2R	23739364	23739370	7	+	TGCATG	0	Dmel
2R	23742016	23742022	7	+	TGCATG	0	Dmel
2R	23742090	23742096	7	-	TGCATG	0	Dmel
2R	23745523	23745529	7	+	TGCATG	0	Dmel
2R	23746506	23746512	7	-	TGCATG	0	Dmel
2R	23753143	23753149	7	+	TGCATG	0	Dmel
2R	23753655	23753661	7	+	TGCATG	0	Dmel
2R	23753971	23753977	7	+	TGCATG	0	Dmel
2R	23754812	23754818	7	+	TGCATG	0	Dmel
2R	23755792	23755798	7	+	TGCATG	0	Dmel
2R	23756192	23756198	7	-	TGCATG	0	Dmel
2R	23759525	23759531	7	+	TGCATG	0	Dmel
2R	23760564	23760570	7	+	TGCATG	0	Dmel
2R	23761051	23761057	7	+	TGCATG	0	Dmel
2R	23767026	23767032	7	+	TGCATG	0	Dmel
2R	23767618	23767624	7	+	TGCATG	0	Dmel
2R	23772713	23772719	7	+	TGCATG	0	Dmel
2R	23772927	23772933	7	+	TGCATG	0	Dmel
2R	23775655	23775661	7	+	TGCATG	0	Dmel
2R	23777721	23777727	7	-	TGCATG	0	Dmel
2R	23779757	23779763	7	-	TGCATG	0	Dmel
2R	23781189	23781195	7	+	TGCATG	0	Dmel
2R	23783081	23783087	7	-	TGCATG	0	Dmel
2R	23784503	23784509	7	+	TGCATG	0	Dmel
2R	23790240	23790246	7	+	TGCATG	0	Dmel
2R	23792216	23792222	7	-	TGCATG	0	Dmel
2R	23792753	23792759	7	+	TGCATG	0	Dmel
2R	23792790	23792796	7	+	TGCATG	0	Dmel
2R	23793625	23793631	7	-	TGCATG	0	Dmel
2R	23795467	23795473	7	-	TGCATG	0	Dmel
2R	23795693	23795699	7	+	TGCATG	0	Dmel
2R	23799027	23799033	7	+	TGCATG	0	Dmel
2R	23800395	23800401	7	-	TGCATG	0	Dmel
2R	23802215	23802221	7	-	TGCATG	0	Dmel
2R	23803719	23803725	7	+	TGCATG	0	Dmel
2R	23804685	23804691	7	+	TGCATG	0	Dmel
2R	23804862	23804868	7	-	TGCATG	0	Dmel
2R	23807513	23807519	7	-	TGCATG	0	Dmel
2R	23810367	23810373	7	-	TGCATG	0	Dmel
2R	23812971	23812977	7	-	TGCATG	0	Dmel
2R	23821414	23821420	7	-	TGCATG	0	Dmel
2R	23822825	23822831	7	+	TGCATG	0	Dmel
2R	23824438	23824444	7	-	TGCATG	0	Dmel
2R	23826377	23826383	7	-	TGCATG	0	Dmel
2R	23826777	23826783	7	+	TGCATG	0	Dmel
2R	23834037	23834043	7	-	TGCATG	0	Dmel
2R	23838919	23838925	7	+	TGCATG	0	Dmel
2R	23840009	23840015	7	-	TGCATG	0	Dmel
2R	23840541	23840547	7	-	TGCATG	0	Dmel
2R	23845157	23845163	7	-	TGCATG	0	Dmel
2R	23845975	23845981	7	+	TGCATG	0	Dmel
2R	23848533	23848539	7	-	TGCATG	0	Dmel
2R	23849921	23849927	7	-	TGCATG	0	Dmel
2R	23851906	23851912	7	-	TGCATG	0	Dmel
2R	23854638	23854644	7	+	TGCATG	0	Dmel
2R	23857876	23857882	7	-	TGCATG	0	Dmel
2R	23860412	23860418	7	+	TGCATG	0	Dmel
2R	23864506	23864512	7	-	TGCATG	0	Dmel
2R	23865822	23865828	7	+	TGCATG	0	Dmel
2R	23866870	23866876	7	+	TGCATG	0	Dmel
2R	23868642	23868648	7	+	TGCATG	0	Dmel
2R	23871337	23871343	7	+	TGCATG	0	Dmel
2R	23871468	23871474	7	-	TGCATG	0	Dmel
2R	23872888	23872894	7	-	TGCATG	0	Dmel
2R	23873329	23873335	7	-	TGCATG	0	Dmel
2R	23873694	23873700	7	+	TGCATG	0	Dmel
2R	23874190	23874196	7	+	TGCATG	0	Dmel
2R	23880636	23880642	7	-	TGCATG	0	Dmel
2R	23882372	23882378	7	-	TGCATG	0	Dmel
2R	23885550	23885556	7	+	TGCATG	0	Dmel
2R	23886089	23886095	7	-	TGCATG	0	Dmel
2R	23886180	23886186	7	-	TGCATG	0	Dmel
2R	23886549	23886555	7	+	TGCATG	0	Dmel
2R	23886682	23886688	7	-	TGCATG	0	Dmel
2R	23886745	23886751	7	-	TGCATG	0	Dmel
2R	23891901	23891907	7	-	TGCATG	0	Dmel
2R	23891982	23891988	7	-	TGCATG	0	Dmel
2R	23896134	23896140	7	-	TGCATG	0	Dmel
2R	23896341	23896347	7	-	TGCATG	0	Dmel
2R	23897346	23897352	7	+	TGCATG	0	Dmel
2R	23904187	23904193	7	+	TGCATG	0	Dmel
2R	23906812	23906818	7	-	TGCATG	0	Dmel
2R	23907018	23907024	7	+	TGCATG	0	Dmel
2R	23907984	23907990	7	+	TGCATG	0	Dmel
2R	23908828	23908834	7	+	TGCATG	0	Dmel
2R	23909396	23909402	7	-	TGCATG	0	Dmel
2R	23911459	23911465	7	-	TGCATG	0	Dmel
2R	23912211	23912217	7	-	TGCATG	0	Dmel
2R	23913220	23913226	7	-	TGCATG	0	Dmel
2R	23914672	23914678	7	-	TGCATG	0	Dmel
2R	23917236	23917242	7	-	TGCATG	0	Dmel
2R	23921133	23921139	7	+	TGCATG	0	Dmel
2R	23921725	23921731	7	-	TGCATG	0	Dmel
2R	23924636	23924642	7	-	TGCATG	0	Dmel
2R	23925801	23925807	7	-	TGCATG	0	Dmel
2R	23926003	23926009	7	-	TGCATG	0	Dmel
2R	23928244	23928250	7	+	TGCATG	0	Dmel
2R	23929286	23929292	7	-	TGCATG	0	Dmel
2R	23933050	23933056	7	+	TGCATG	0	Dmel
2R	23934439	23934445	7	-	TGCATG	0	Dmel
2R	23942166	23942172	7	-	TGCATG	0	Dmel
2R	23944660	23944666	7	+	TGCATG	0	Dmel
2R	23945192	23945198	7	+	TGCATG	0	Dmel
2R	23945486	23945492	7	-	TGCATG	0	Dmel
2R	23953330	23953336	7	+	TGCATG	0	Dmel
2R	23953405	23953411	7	+	TGCATG	0	Dmel
2R	23956174	23956180	7	-	TGCATG	0	Dmel
2R	23958110	23958116	7	+	TGCATG	0	Dmel
2R	23960825	23960831	7	-	TGCATG	0	Dmel
2R	23962508	23962514	7	-	TGCATG	0	Dmel
2R	23964883	23964889	7	-	TGCATG	0	Dmel
2R	23966541	23966547	7	-	TGCATG	0	Dmel
2R	23966877	23966883	7	-	TGCATG	0	Dmel
2R	23967855	23967861	7	+	TGCATG	0	Dmel
2R	23972909	23972915	7	+	TGCATG	0	Dmel
2R	23973003	23973009	7	-	TGCATG	0	Dmel
2R	23973397	23973403	7	-	TGCATG	0	Dmel
2R	23973800	23973806	7	+	TGCATG	0	Dmel
2R	23977869	23977875	7	-	TGCATG	0	Dmel
2R	23977890	23977896	7	+	TGCATG	0	Dmel
2R	23977947	23977953	7	+	TGCATG	0	Dmel
2R	23978072	23978078	7	+	TGCATG	0	Dmel
2R	23978125	23978131	7	+	TGCATG	0	Dmel
2R	23978318	23978324	7	-	TGCATG	0	Dmel
2R	23978747	23978753	7	+	TGCATG	0	Dmel
2R	23979608	23979614	7	-	TGCATG	0	Dmel
2R	23983037	23983043	7	+	TGCATG	0	Dmel
2R	23989848	23989854	7	-	TGCATG	0	Dmel
2R	23991351	23991357	7	-	TGCATG	0	Dmel
2R	23995598	23995604	7	+	TGCATG	0	Dmel
2R	23998774	23998780	7	+	TGCATG	0	Dmel
2R	24005492	24005498	7	+	TGCATG	0	Dmel
2R	24007811	24007817	7	-	TGCATG	0	Dmel
2R	24008645	24008651	7	+	TGCATG	0	Dmel
2R	24011623	24011629	7	-	TGCATG	0	Dmel
2R	24014327	24014333	7	-	TGCATG	0	Dmel
2R	24014415	24014421	7	+	TGCATG	0	Dmel
2R	24018386	24018392	7	-	TGCATG	0	Dmel
2R	24021586	24021592	7	+	TGCATG	0	Dmel
2R	24029736	24029742	7	-	TGCATG	0	Dmel
2R	24030673	24030679	7	+	TGCATG	0	Dmel
2R	24031241	24031247	7	+	TGCATG	0	Dmel
2R	24031746	24031752	7	-	TGCATG	0	Dmel
2R	24034627	24034633	7	+	TGCATG	0	Dmel
2R	24037044	24037050	7	+	TGCATG	0	Dmel
2R	24037911	24037917	7	+	TGCATG	0	Dmel
2R	24039700	24039706	7	+	TGCATG	0	Dmel
2R	24042238	24042244	7	+	TGCATG	0	Dmel
2R	24043953	24043959	7	-	TGCATG	0	Dmel
2R	24044557	24044563	7	-	TGCATG	0	Dmel
2R	24044889	24044895	7	+	TGCATG	0	Dmel
2R	24045267	24045273	7	+	TGCATG	0	Dmel
2R	24045885	24045891	7	-	TGCATG	0	Dmel
2R	24049193	24049199	7	+	TGCATG	0	Dmel
2R	24050156	24050162	7	+	TGCATG	0	Dmel
2R	24051107	24051113	7	-	TGCATG	0	Dmel
2R	24052282	24052288	7	+	TGCATG	0	Dmel
2R	24053702	24053708	7	-	TGCATG	0	Dmel
2R	24055820	24055826	7	-	TGCATG	0	Dmel
2R	24058544	24058550	7	-	TGCATG	0	Dmel
2R	24058597	24058603	7	-	TGCATG	0	Dmel
2R	24060754	24060760	7	-	TGCATG	0	Dmel
2R	24061088	24061094	7	-	TGCATG	0	Dmel
2R	24061801	24061807	7	+	TGCATG	0	Dmel
2R	24062495	24062501	7	-	TGCATG	0	Dmel
2R	24066833	24066839	7	-	TGCATG	0	Dmel
2R	24067429	24067435	7	-	TGCATG	0	Dmel
2R	24067590	24067596	7	+	TGCATG	0	Dmel
2R	24067616	24067622	7	-	TGCATG	0	Dmel
2R	24070300	24070306	7	-	TGCATG	0	Dmel
2R	24070371	24070377	7	-	TGCATG	0	Dmel
2R	24071062	24071068	7	+	TGCATG	0	Dmel
2R	24071465	24071471	7	+	TGCATG	0	Dmel
2R	24072617	24072623	7	+	TGCATG	0	Dmel
2R	24072901	24072907	7	-	TGCATG	0	Dmel
2R	24073581	24073587	7	-	TGCATG	0	Dmel
2R	24073699	24073705	7	-	TGCATG	0	Dmel
2R	24074714	24074720	7	+	TGCATG	0	Dmel
2R	24074897	24074903	7	+	TGCATG	0	Dmel
2R	24077561	24077567	7	+	TGCATG	0	Dmel
2R	24078823	24078829	7	+	TGCATG	0	Dmel
2R	24078979	24078985	7	+	TGCATG	0	Dmel
2R	24081700	24081706	7	+	TGCATG	0	Dmel
2R	24086871	24086877	7	-	TGCATG	0	Dmel
2R	24086892	24086898	7	-	TGCATG	0	Dmel
2R	24087071	24087077	7	+	TGCATG	0	Dmel
2R	24087236	24087242	7	+	TGCATG	0	Dmel
2R	24091976	24091982	7	-	TGCATG	0	Dmel
2R	24095858	24095864	7	+	TGCATG	0	Dmel
2R	24096652	24096658	7	-	TGCATG	0	Dmel
2R	24097908	24097914	7	-	TGCATG	0	Dmel
2R	24098145	24098151	7	-	TGCATG	0	Dmel
2R	24098244	24098250	7	-	TGCATG	0	Dmel
2R	24104849	24104855	7	-	TGCATG	0	Dmel
2R	24105374	24105380	7	-	TGCATG	0	Dmel
2R	24105488	24105494	7	-	TGCATG	0	Dmel
2R	24105524	24105530	7	-	TGCATG	0	Dmel
2R	24105551	24105557	7	-	TGCATG	0	Dmel
2R	24105578	24105584	7	-	TGCATG	0	Dmel
2R	24105981	24105987	7	-	TGCATG	0	Dmel
2R	24106482	24106488	7	-	TGCATG	0	Dmel
2R	24108834	24108840	7	+	TGCATG	0	Dmel
2R	24109352	24109358	7	+	TGCATG	0	Dmel
2R	24109385	24109391	7	+	TGCATG	0	Dmel
2R	24111440	24111446	7	-	TGCATG	0	Dmel
2R	24112210	24112216	7	-	TGCATG	0	Dmel
2R	24114009	24114015	7	-	TGCATG	0	Dmel
2R	24119057	24119063	7	-	TGCATG	0	Dmel
2R	24119654	24119660	7	+	TGCATG	0	Dmel
2R	24120530	24120536	7	-	TGCATG	0	Dmel
2R	24121789	24121795	7	+	TGCATG	0	Dmel
2R	24126183	24126189	7	+	TGCATG	0	Dmel
2R	24130599	24130605	7	-	TGCATG	0	Dmel
2R	24132050	24132056	7	+	TGCATG	0	Dmel
2R	24132258	24132264	7	-	TGCATG	0	Dmel
2R	24132607	24132613	7	-	TGCATG	0	Dmel
2R	24133612	24133618	7	-	TGCATG	0	Dmel
2R	24135941	24135947	7	-	TGCATG	0	Dmel
2R	24144512	24144518	7	+	TGCATG	0	Dmel
2R	24144709	24144715	7	-	TGCATG	0	Dmel
2R	24145610	24145616	7	+	TGCATG	0	Dmel
2R	24147443	24147449	7	-	TGCATG	0	Dmel
2R	24149975	24149981	7	-	TGCATG	0	Dmel
2R	24153887	24153893	7	+	TGCATG	0	Dmel
2R	24154481	24154487	7	-	TGCATG	0	Dmel
2R	24156602	24156608	7	+	TGCATG	0	Dmel
2R	24157081	24157087	7	+	TGCATG	0	Dmel
2R	24157424	24157430	7	-	TGCATG	0	Dmel
2R	24159995	24160001	7	-	TGCATG	0	Dmel
2R	24164511	24164517	7	-	TGCATG	0	Dmel
2R	24164868	24164874	7	+	TGCATG	0	Dmel
2R	24168812	24168818	7	-	TGCATG	0	Dmel
2R	24174328	24174334	7	-	TGCATG	0	Dmel
2R	24176061	24176067	7	-	TGCATG	0	Dmel
2R	24177609	24177615	7	-	TGCATG	0	Dmel
2R	24180140	24180146	7	-	TGCATG	0	Dmel
2R	24183963	24183969	7	+	TGCATG	0	Dmel
2R	24184556	24184562	7	-	TGCATG	0	Dmel
2R	24187663	24187669	7	-	TGCATG	0	Dmel
2R	24188053	24188059	7	+	TGCATG	0	Dmel
2R	24189604	24189610	7	-	TGCATG	0	Dmel
2R	24191458	24191464	7	+	TGCATG	0	Dmel
2R	24196017	24196023	7	-	TGCATG	0	Dmel
2R	24198817	24198823	7	+	TGCATG	0	Dmel
2R	24199971	24199977	7	+	TGCATG	0	Dmel
2R	24200002	24200008	7	+	TGCATG	0	Dmel
2R	24203652	24203658	7	+	TGCATG	0	Dmel
2R	24203817	24203823	7	+	TGCATG	0	Dmel
2R	24207594	24207600	7	+	TGCATG	0	Dmel
2R	24207602	24207608	7	+	TGCATG	0	Dmel
2R	24209383	24209389	7	-	TGCATG	0	Dmel
2R	24210509	24210515	7	-	TGCATG	0	Dmel
2R	24213994	24214000	7	-	TGCATG	0	Dmel
2R	24214652	24214658	7	-	TGCATG	0	Dmel
2R	24222082	24222088	7	-	TGCATG	0	Dmel
2R	24224035	24224041	7	+	TGCATG	0	Dmel
2R	24229969	24229975	7	+	TGCATG	0	Dmel
2R	24232783	24232789	7	+	TGCATG	0	Dmel
2R	24233468	24233474	7	+	TGCATG	0	Dmel
2R	24234267	24234273	7	+	TGCATG	0	Dmel
2R	24241442	24241448	7	+	TGCATG	0	Dmel
2R	24242232	24242238	7	-	TGCATG	0	Dmel
2R	24242448	24242454	7	+	TGCATG	0	Dmel
2R	24245291	24245297	7	+	TGCATG	0	Dmel
2R	24247762	24247768	7	+	TGCATG	0	Dmel
2R	24250530	24250536	7	+	TGCATG	0	Dmel
2R	24251685	24251691	7	-	TGCATG	0	Dmel
2R	24251814	24251820	7	+	TGCATG	0	Dmel
2R	24253138	24253144	7	-	TGCATG	0	Dmel
2R	24253964	24253970	7	+	TGCATG	0	Dmel
2R	24254124	24254130	7	+	TGCATG	0	Dmel
2R	24258862	24258868	7	+	TGCATG	0	Dmel
2R	24259351	24259357	7	-	TGCATG	0	Dmel
2R	24261394	24261400	7	+	TGCATG	0	Dmel
2R	24261755	24261761	7	+	TGCATG	0	Dmel
2R	24264546	24264552	7	-	TGCATG	0	Dmel
2R	24265325	24265331	7	-	TGCATG	0	Dmel
2R	24267842	24267848	7	-	TGCATG	0	Dmel
2R	24272826	24272832	7	-	TGCATG	0	Dmel
2R	24274694	24274700	7	+	TGCATG	0	Dmel
2R	24276138	24276144	7	-	TGCATG	0	Dmel
2R	24279184	24279190	7	+	TGCATG	0	Dmel
2R	24280080	24280086	7	-	TGCATG	0	Dmel
2R	24281892	24281898	7	-	TGCATG	0	Dmel
2R	24284606	24284612	7	+	TGCATG	0	Dmel
2R	24285928	24285934	7	+	TGCATG	0	Dmel
2R	24286179	24286185	7	+	TGCATG	0	Dmel
2R	24289000	24289006	7	-	TGCATG	0	Dmel
2R	24291320	24291326	7	+	TGCATG	0	Dmel
2R	24291713	24291719	7	-	TGCATG	0	Dmel
2R	24291857	24291863	7	-	TGCATG	0	Dmel
2R	24293595	24293601	7	+	TGCATG	0	Dmel
2R	24295241	24295247	7	+	TGCATG	0	Dmel
2R	24299075	24299081	7	+	TGCATG	0	Dmel
2R	24300102	24300108	7	+	TGCATG	0	Dmel
2R	24303042	24303048	7	-	TGCATG	0	Dmel
2R	24305073	24305079	7	+	TGCATG	0	Dmel
2R	24308203	24308209	7	-	TGCATG	0	Dmel
2R	24312339	24312345	7	-	TGCATG	0	Dmel
2R	24313286	24313292	7	-	TGCATG	0	Dmel
2R	24315078	24315084	7	-	TGCATG	0	Dmel
2R	24315687	24315693	7	-	TGCATG	0	Dmel
2R	24316037	24316043	7	-	TGCATG	0	Dmel
2R	24316265	24316271	7	-	TGCATG	0	Dmel
2R	24316528	24316534	7	+	TGCATG	0	Dmel
2R	24317786	24317792	7	-	TGCATG	0	Dmel
2R	24318157	24318163	7	+	TGCATG	0	Dmel
2R	24318560	24318566	7	+	TGCATG	0	Dmel
2R	24318575	24318581	7	-	TGCATG	0	Dmel
2R	24319615	24319621	7	+	TGCATG	0	Dmel
2R	24323314	24323320	7	-	TGCATG	0	Dmel
2R	24330784	24330790	7	+	TGCATG	0	Dmel
2R	24332496	24332502	7	+	TGCATG	0	Dmel
2R	24333489	24333495	7	+	TGCATG	0	Dmel
2R	24337766	24337772	7	-	TGCATG	0	Dmel
2R	24339760	24339766	7	+	TGCATG	0	Dmel
2R	24346854	24346860	7	-	TGCATG	0	Dmel
2R	24349742	24349748	7	+	TGCATG	0	Dmel
2R	24350563	24350569	7	-	TGCATG	0	Dmel
2R	24350614	24350620	7	-	TGCATG	0	Dmel
2R	24351489	24351495	7	+	TGCATG	0	Dmel
2R	24352917	24352923	7	-	TGCATG	0	Dmel
2R	24358951	24358957	7	+	TGCATG	0	Dmel
2R	24359229	24359235	7	+	TGCATG	0	Dmel
2R	24364988	24364994	7	-	TGCATG	0	Dmel
2R	24365400	24365406	7	+	TGCATG	0	Dmel
2R	24367168	24367174	7	-	TGCATG	0	Dmel
2R	24368488	24368494	7	-	TGCATG	0	Dmel
2R	24370153	24370159	7	+	TGCATG	0	Dmel
2R	24372651	24372657	7	-	TGCATG	0	Dmel
2R	24373295	24373301	7	+	TGCATG	0	Dmel
2R	24373797	24373803	7	+	TGCATG	0	Dmel
2R	24374551	24374557	7	-	TGCATG	0	Dmel
2R	24376981	24376987	7	+	TGCATG	0	Dmel
2R	24378492	24378498	7	-	TGCATG	0	Dmel
2R	24381364	24381370	7	+	TGCATG	0	Dmel
2R	24382055	24382061	7	-	TGCATG	0	Dmel
2R	24382450	24382456	7	+	TGCATG	0	Dmel
2R	24385652	24385658	7	+	TGCATG	0	Dmel
2R	24386857	24386863	7	-	TGCATG	0	Dmel
2R	24388778	24388784	7	-	TGCATG	0	Dmel
2R	24393338	24393344	7	-	TGCATG	0	Dmel
2R	24393620	24393626	7	+	TGCATG	0	Dmel
2R	24394180	24394186	7	+	TGCATG	0	Dmel
2R	24395305	24395311	7	-	TGCATG	0	Dmel
2R	24396622	24396628	7	+	TGCATG	0	Dmel
2R	24398129	24398135	7	-	TGCATG	0	Dmel
2R	24400678	24400684	7	+	TGCATG	0	Dmel
2R	24406460	24406466	7	-	TGCATG	0	Dmel
2R	24407498	24407504	7	+	TGCATG	0	Dmel
2R	24408244	24408250	7	-	TGCATG	0	Dmel
2R	24412557	24412563	7	+	TGCATG	0	Dmel
2R	24416603	24416609	7	-	TGCATG	0	Dmel
2R	24418421	24418427	7	-	TGCATG	0	Dmel
2R	24419451	24419457	7	+	TGCATG	0	Dmel
2R	24422805	24422811	7	+	TGCATG	0	Dmel
2R	24423079	24423085	7	+	TGCATG	0	Dmel
2R	24425162	24425168	7	-	TGCATG	0	Dmel
2R	24428252	24428258	7	+	TGCATG	0	Dmel
2R	24431759	24431765	7	+	TGCATG	0	Dmel
2R	24433957	24433963	7	-	TGCATG	0	Dmel
2R	24434134	24434140	7	-	TGCATG	0	Dmel
2R	24436631	24436637	7	+	TGCATG	0	Dmel
2R	24436941	24436947	7	-	TGCATG	0	Dmel
2R	24437415	24437421	7	+	TGCATG	0	Dmel
2R	24438496	24438502	7	-	TGCATG	0	Dmel
2R	24438773	24438779	7	-	TGCATG	0	Dmel
2R	24439158	24439164	7	-	TGCATG	0	Dmel
2R	24443011	24443017	7	+	TGCATG	0	Dmel
2R	24446130	24446136	7	-	TGCATG	0	Dmel
2R	24447581	24447587	7	-	TGCATG	0	Dmel
2R	24448170	24448176	7	-	TGCATG	0	Dmel
2R	24449401	24449407	7	+	TGCATG	0	Dmel
2R	24450912	24450918	7	+	TGCATG	0	Dmel
2R	24453824	24453830	7	+	TGCATG	0	Dmel
2R	24453972	24453978	7	-	TGCATG	0	Dmel
2R	24456030	24456036	7	-	TGCATG	0	Dmel
2R	24458532	24458538	7	+	TGCATG	0	Dmel
2R	24460692	24460698	7	-	TGCATG	0	Dmel
2R	24462306	24462312	7	+	TGCATG	0	Dmel
2R	24463925	24463931	7	+	TGCATG	0	Dmel
2R	24468190	24468196	7	-	TGCATG	0	Dmel
2R	24468213	24468219	7	+	TGCATG	0	Dmel
2R	24471198	24471204	7	+	TGCATG	0	Dmel
2R	24473499	24473505	7	-	TGCATG	0	Dmel
2R	24473961	24473967	7	-	TGCATG	0	Dmel
2R	24476008	24476014	7	+	TGCATG	0	Dmel
2R	24479163	24479169	7	-	TGCATG	0	Dmel
2R	24479644	24479650	7	+	TGCATG	0	Dmel
2R	24479792	24479798	7	+	TGCATG	0	Dmel
2R	24480583	24480589	7	+	TGCATG	0	Dmel
2R	24480600	24480606	7	-	TGCATG	0	Dmel
2R	24483877	24483883	7	-	TGCATG	0	Dmel
2R	24484097	24484103	7	-	TGCATG	0	Dmel
2R	24484325	24484331	7	+	TGCATG	0	Dmel
2R	24488598	24488604	7	+	TGCATG	0	Dmel
2R	24489146	24489152	7	-	TGCATG	0	Dmel
2R	24489715	24489721	7	-	TGCATG	0	Dmel
2R	24494424	24494430	7	-	TGCATG	0	Dmel
2R	24496441	24496447	7	-	TGCATG	0	Dmel
2R	24497797	24497803	7	+	TGCATG	0	Dmel
2R	24499901	24499907	7	+	TGCATG	0	Dmel
2R	24500863	24500869	7	+	TGCATG	0	Dmel
2R	24501612	24501618	7	+	TGCATG	0	Dmel
2R	24501714	24501720	7	+	TGCATG	0	Dmel
2R	24501925	24501931	7	-	TGCATG	0	Dmel
2R	24503173	24503179	7	-	TGCATG	0	Dmel
2R	24506410	24506416	7	-	TGCATG	0	Dmel
2R	24507907	24507913	7	+	TGCATG	0	Dmel
2R	24509101	24509107	7	-	TGCATG	0	Dmel
2R	24513144	24513150	7	+	TGCATG	0	Dmel
2R	24515437	24515443	7	+	TGCATG	0	Dmel
2R	24516002	24516008	7	-	TGCATG	0	Dmel
2R	24516485	24516491	7	-	TGCATG	0	Dmel
2R	24519239	24519245	7	+	TGCATG	0	Dmel
2R	24523049	24523055	7	+	TGCATG	0	Dmel
2R	24524919	24524925	7	-	TGCATG	0	Dmel
2R	24527142	24527148	7	-	TGCATG	0	Dmel
2R	24529281	24529287	7	+	TGCATG	0	Dmel
2R	24531192	24531198	7	+	TGCATG	0	Dmel
2R	24532257	24532263	7	+	TGCATG	0	Dmel
2R	24536124	24536130	7	+	TGCATG	0	Dmel
2R	24538712	24538718	7	+	TGCATG	0	Dmel
2R	24539414	24539420	7	+	TGCATG	0	Dmel
2R	24539708	24539714	7	-	TGCATG	0	Dmel
2R	24542949	24542955	7	-	TGCATG	0	Dmel
2R	24548947	24548953	7	+	TGCATG	0	Dmel
2R	24549733	24549739	7	-	TGCATG	0	Dmel
2R	24550227	24550233	7	+	TGCATG	0	Dmel
2R	24551062	24551068	7	-	TGCATG	0	Dmel
2R	24552116	24552122	7	-	TGCATG	0	Dmel
2R	24552146	24552152	7	+	TGCATG	0	Dmel
2R	24552559	24552565	7	+	TGCATG	0	Dmel
2R	24556604	24556610	7	-	TGCATG	0	Dmel
2R	24560237	24560243	7	-	TGCATG	0	Dmel
2R	24563394	24563400	7	+	TGCATG	0	Dmel
2R	24566684	24566690	7	+	TGCATG	0	Dmel
2R	24567829	24567835	7	-	TGCATG	0	Dmel
2R	24572188	24572194	7	-	TGCATG	0	Dmel
2R	24574889	24574895	7	+	TGCATG	0	Dmel
2R	24575072	24575078	7	-	TGCATG	0	Dmel
2R	24575342	24575348	7	-	TGCATG	0	Dmel
2R	24582975	24582981	7	+	TGCATG	0	Dmel
2R	24587373	24587379	7	+	TGCATG	0	Dmel
2R	24587971	24587977	7	-	TGCATG	0	Dmel
2R	24588906	24588912	7	+	TGCATG	0	Dmel
2R	24591043	24591049	7	+	TGCATG	0	Dmel
2R	24591522	24591528	7	-	TGCATG	0	Dmel
2R	24592403	24592409	7	-	TGCATG	0	Dmel
2R	24594933	24594939	7	+	TGCATG	0	Dmel
2R	24595383	24595389	7	-	TGCATG	0	Dmel
2R	24601999	24602005	7	-	TGCATG	0	Dmel
2R	24604447	24604453	7	+	TGCATG	0	Dmel
2R	24605339	24605345	7	+	TGCATG	0	Dmel
2R	24607015	24607021	7	+	TGCATG	0	Dmel
2R	24608145	24608151	7	-	TGCATG	0	Dmel
2R	24613372	24613378	7	-	TGCATG	0	Dmel
2R	24615393	24615399	7	-	TGCATG	0	Dmel
2R	24616657	24616663	7	+	TGCATG	0	Dmel
2R	24619834	24619840	7	+	TGCATG	0	Dmel
2R	24620021	24620027	7	-	TGCATG	0	Dmel
2R	24621492	24621498	7	+	TGCATG	0	Dmel
2R	24630814	24630820	7	-	TGCATG	0	Dmel
2R	24634132	24634138	7	-	TGCATG	0	Dmel
2R	24636390	24636396	7	-	TGCATG	0	Dmel
2R	24638679	24638685	7	-	TGCATG	0	Dmel
2R	24643974	24643980	7	-	TGCATG	0	Dmel
2R	24644904	24644910	7	+	TGCATG	0	Dmel
2R	24645075	24645081	7	-	TGCATG	0	Dmel
2R	24647034	24647040	7	-	TGCATG	0	Dmel
2R	24647962	24647968	7	-	TGCATG	0	Dmel
2R	24650493	24650499	7	-	TGCATG	0	Dmel
2R	24654389	24654395	7	+	TGCATG	0	Dmel
2R	24654981	24654987	7	-	TGCATG	0	Dmel
2R	24659189	24659195	7	+	TGCATG	0	Dmel
2R	24659339	24659345	7	+	TGCATG	0	Dmel
2R	24660863	24660869	7	+	TGCATG	0	Dmel
2R	24662408	24662414	7	-	TGCATG	0	Dmel
2R	24673428	24673434	7	+	TGCATG	0	Dmel
2R	24673534	24673540	7	-	TGCATG	0	Dmel
2R	24673586	24673592	7	-	TGCATG	0	Dmel
2R	24674031	24674037	7	-	TGCATG	0	Dmel
2R	24676826	24676832	7	+	TGCATG	0	Dmel
2R	24678078	24678084	7	-	TGCATG	0	Dmel
2R	24678086	24678092	7	+	TGCATG	0	Dmel
2R	24678862	24678868	7	-	TGCATG	0	Dmel
2R	24679841	24679847	7	-	TGCATG	0	Dmel
2R	24681641	24681647	7	-	TGCATG	0	Dmel
2R	24681837	24681843	7	+	TGCATG	0	Dmel
2R	24681876	24681882	7	-	TGCATG	0	Dmel
2R	24684647	24684653	7	+	TGCATG	0	Dmel
2R	24687662	24687668	7	+	TGCATG	0	Dmel
2R	24689822	24689828	7	+	TGCATG	0	Dmel
2R	24692522	24692528	7	+	TGCATG	0	Dmel
2R	24694284	24694290	7	-	TGCATG	0	Dmel
2R	24694795	24694801	7	+	TGCATG	0	Dmel
2R	24694937	24694943	7	-	TGCATG	0	Dmel
2R	24695073	24695079	7	-	TGCATG	0	Dmel
2R	24696042	24696048	7	+	TGCATG	0	Dmel
2R	24696050	24696056	7	+	TGCATG	0	Dmel
2R	24696471	24696477	7	-	TGCATG	0	Dmel
2R	24697112	24697118	7	-	TGCATG	0	Dmel
2R	24707104	24707110	7	-	TGCATG	0	Dmel
2R	24707832	24707838	7	-	TGCATG	0	Dmel
2R	24708200	24708206	7	+	TGCATG	0	Dmel
2R	24718660	24718666	7	-	TGCATG	0	Dmel
2R	24718667	24718673	7	-	TGCATG	0	Dmel
2R	24718947	24718953	7	+	TGCATG	0	Dmel
2R	24722086	24722092	7	-	TGCATG	0	Dmel
2R	24722460	24722466	7	+	TGCATG	0	Dmel
2R	24722942	24722948	7	+	TGCATG	0	Dmel
2R	24725008	24725014	7	-	TGCATG	0	Dmel
2R	24726882	24726888	7	-	TGCATG	0	Dmel
2R	24727586	24727592	7	-	TGCATG	0	Dmel
2R	24729737	24729743	7	+	TGCATG	0	Dmel
2R	24733178	24733184	7	+	TGCATG	0	Dmel
2R	24737415	24737421	7	-	TGCATG	0	Dmel
2R	24738175	24738181	7	-	TGCATG	0	Dmel
2R	24740795	24740801	7	+	TGCATG	0	Dmel
2R	24741496	24741502	7	+	TGCATG	0	Dmel
2R	24743951	24743957	7	+	TGCATG	0	Dmel
2R	24747485	24747491	7	+	TGCATG	0	Dmel
2R	24747650	24747656	7	-	TGCATG	0	Dmel
2R	24752321	24752327	7	+	TGCATG	0	Dmel
2R	24754567	24754573	7	+	TGCATG	0	Dmel
2R	24755869	24755875	7	-	TGCATG	0	Dmel
2R	24761179	24761185	7	-	TGCATG	0	Dmel
2R	24766336	24766342	7	+	TGCATG	0	Dmel
2R	24767954	24767960	7	-	TGCATG	0	Dmel
2R	24768616	24768622	7	+	TGCATG	0	Dmel
2R	24771159	24771165	7	-	TGCATG	0	Dmel
2R	24771676	24771682	7	-	TGCATG	0	Dmel
2R	24771991	24771997	7	-	TGCATG	0	Dmel
2R	24772763	24772769	7	+	TGCATG	0	Dmel
2R	24773196	24773202	7	-	TGCATG	0	Dmel
2R	24774224	24774230	7	+	TGCATG	0	Dmel
2R	24776738	24776744	7	+	TGCATG	0	Dmel
2R	24778907	24778913	7	-	TGCATG	0	Dmel
2R	24784184	24784190	7	-	TGCATG	0	Dmel
2R	24800222	24800228	7	-	TGCATG	0	Dmel
2R	24807505	24807511	7	-	TGCATG	0	Dmel
2R	24807616	24807622	7	+	TGCATG	0	Dmel
2R	24808114	24808120	7	-	TGCATG	0	Dmel
2R	24808251	24808257	7	-	TGCATG	0	Dmel
2R	24810915	24810921	7	-	TGCATG	0	Dmel
2R	24812663	24812669	7	-	TGCATG	0	Dmel
2R	24813514	24813520	7	-	TGCATG	0	Dmel
2R	24817001	24817007	7	-	TGCATG	0	Dmel
2R	24817024	24817030	7	+	TGCATG	0	Dmel
2R	24819619	24819625	7	-	TGCATG	0	Dmel
2R	24825206	24825212	7	-	TGCATG	0	Dmel
2R	24826035	24826041	7	-	TGCATG	0	Dmel
2R	24826652	24826658	7	+	TGCATG	0	Dmel
2R	24828914	24828920	7	-	TGCATG	0	Dmel
2R	24831603	24831609	7	+	TGCATG	0	Dmel
2R	24831920	24831926	7	-	TGCATG	0	Dmel
2R	24833737	24833743	7	+	TGCATG	0	Dmel
2R	24835094	24835100	7	-	TGCATG	0	Dmel
2R	24837302	24837308	7	-	TGCATG	0	Dmel
2R	24839969	24839975	7	-	TGCATG	0	Dmel
2R	24844896	24844902	7	+	TGCATG	0	Dmel
2R	24846149	24846155	7	+	TGCATG	0	Dmel
2R	24847837	24847843	7	+	TGCATG	0	Dmel
2R	24851588	24851594	7	-	TGCATG	0	Dmel
2R	24853407	24853413	7	-	TGCATG	0	Dmel
2R	24854916	24854922	7	-	TGCATG	0	Dmel
2R	24859336	24859342	7	+	TGCATG	0	Dmel
2R	24861501	24861507	7	-	TGCATG	0	Dmel
2R	24861818	24861824	7	-	TGCATG	0	Dmel
2R	24862649	24862655	7	-	TGCATG	0	Dmel
2R	24864090	24864096	7	-	TGCATG	0	Dmel
2R	24864122	24864128	7	+	TGCATG	0	Dmel
2R	24864678	24864684	7	-	TGCATG	0	Dmel
2R	24865862	24865868	7	-	TGCATG	0	Dmel
2R	24866647	24866653	7	-	TGCATG	0	Dmel
2R	24869036	24869042	7	+	TGCATG	0	Dmel
2R	24873714	24873720	7	-	TGCATG	0	Dmel
2R	24875564	24875570	7	+	TGCATG	0	Dmel
2R	24877460	24877466	7	-	TGCATG	0	Dmel
2R	24880117	24880123	7	+	TGCATG	0	Dmel
2R	24880448	24880454	7	+	TGCATG	0	Dmel
2R	24880456	24880462	7	-	TGCATG	0	Dmel
2R	24884625	24884631	7	-	TGCATG	0	Dmel
2R	24885495	24885501	7	-	TGCATG	0	Dmel
2R	24886176	24886182	7	-	TGCATG	0	Dmel
2R	24888168	24888174	7	-	TGCATG	0	Dmel
2R	24890420	24890426	7	+	TGCATG	0	Dmel
2R	24891397	24891403	7	+	TGCATG	0	Dmel
2R	24891646	24891652	7	-	TGCATG	0	Dmel
2R	24892111	24892117	7	+	TGCATG	0	Dmel
2R	24894456	24894462	7	-	TGCATG	0	Dmel
2R	24894745	24894751	7	+	TGCATG	0	Dmel
2R	24896076	24896082	7	-	TGCATG	0	Dmel
2R	24900771	24900777	7	+	TGCATG	0	Dmel
2R	24901517	24901523	7	-	TGCATG	0	Dmel
2R	24901624	24901630	7	-	TGCATG	0	Dmel
2R	24901732	24901738	7	-	TGCATG	0	Dmel
2R	24902436	24902442	7	+	TGCATG	0	Dmel
2R	24902690	24902696	7	-	TGCATG	0	Dmel
2R	24906858	24906864	7	-	TGCATG	0	Dmel
2R	24907061	24907067	7	+	TGCATG	0	Dmel
2R	24910237	24910243	7	+	TGCATG	0	Dmel
2R	24910994	24911000	7	+	TGCATG	0	Dmel
2R	24913748	24913754	7	-	TGCATG	0	Dmel
2R	24914251	24914257	7	-	TGCATG	0	Dmel
2R	24915641	24915647	7	-	TGCATG	0	Dmel
2R	24918493	24918499	7	-	TGCATG	0	Dmel
2R	24918813	24918819	7	-	TGCATG	0	Dmel
2R	24919298	24919304	7	+	TGCATG	0	Dmel
2R	24921115	24921121	7	+	TGCATG	0	Dmel
2R	24922844	24922850	7	-	TGCATG	0	Dmel
2R	24924156	24924162	7	+	TGCATG	0	Dmel
2R	24929234	24929240	7	+	TGCATG	0	Dmel
2R	24932843	24932849	7	+	TGCATG	0	Dmel
2R	24935260	24935266	7	+	TGCATG	0	Dmel
2R	24935446	24935452	7	+	TGCATG	0	Dmel
2R	24938078	24938084	7	+	TGCATG	0	Dmel
2R	24938177	24938183	7	-	TGCATG	0	Dmel
2R	24939627	24939633	7	-	TGCATG	0	Dmel
2R	24942200	24942206	7	+	TGCATG	0	Dmel
2R	24943836	24943842	7	-	TGCATG	0	Dmel
2R	24945942	24945948	7	-	TGCATG	0	Dmel
2R	24947337	24947343	7	+	TGCATG	0	Dmel
2R	24950277	24950283	7	-	TGCATG	0	Dmel
2R	24951311	24951317	7	+	TGCATG	0	Dmel
2R	24951694	24951700	7	-	TGCATG	0	Dmel
2R	24952877	24952883	7	+	TGCATG	0	Dmel
2R	24953159	24953165	7	-	TGCATG	0	Dmel
2R	24957993	24957999	7	+	TGCATG	0	Dmel
2R	24961622	24961628	7	+	TGCATG	0	Dmel
2R	24963658	24963664	7	-	TGCATG	0	Dmel
2R	24968598	24968604	7	-	TGCATG	0	Dmel
2R	24969303	24969309	7	+	TGCATG	0	Dmel
2R	24971135	24971141	7	+	TGCATG	0	Dmel
2R	24971501	24971507	7	-	TGCATG	0	Dmel
2R	24973723	24973729	7	-	TGCATG	0	Dmel
2R	24977905	24977911	7	-	TGCATG	0	Dmel
2R	24977971	24977977	7	+	TGCATG	0	Dmel
2R	24979456	24979462	7	+	TGCATG	0	Dmel
2R	24980393	24980399	7	-	TGCATG	0	Dmel
2R	24983970	24983976	7	-	TGCATG	0	Dmel
2R	24984169	24984175	7	+	TGCATG	0	Dmel
2R	24984423	24984429	7	+	TGCATG	0	Dmel
2R	24984448	24984454	7	+	TGCATG	0	Dmel
2R	24984669	24984675	7	+	TGCATG	0	Dmel
2R	24991479	24991485	7	-	TGCATG	0	Dmel
2R	24992945	24992951	7	+	TGCATG	0	Dmel
2R	24993339	24993345	7	-	TGCATG	0	Dmel
2R	24997470	24997476	7	-	TGCATG	0	Dmel
2R	25000392	25000398	7	-	TGCATG	0	Dmel
2R	25001200	25001206	7	+	TGCATG	0	Dmel
2R	25001854	25001860	7	-	TGCATG	0	Dmel
2R	25004546	25004552	7	-	TGCATG	0	Dmel
2R	25006530	25006536	7	+	TGCATG	0	Dmel
2R	25007040	25007046	7	+	TGCATG	0	Dmel
2R	25009640	25009646	7	+	TGCATG	0	Dmel
2R	25014509	25014515	7	+	TGCATG	0	Dmel
2R	25016530	25016536	7	+	TGCATG	0	Dmel
2R	25017939	25017945	7	+	TGCATG	0	Dmel
2R	25019778	25019784	7	-	TGCATG	0	Dmel
2R	25024314	25024320	7	-	TGCATG	0	Dmel
2R	25024422	25024428	7	+	TGCATG	0	Dmel
2R	25025154	25025160	7	-	TGCATG	0	Dmel
2R	25026444	25026450	7	+	TGCATG	0	Dmel
2R	25026990	25026996	7	+	TGCATG	0	Dmel
2R	25029177	25029183	7	+	TGCATG	0	Dmel
2R	25029558	25029564	7	-	TGCATG	0	Dmel
2R	25031002	25031008	7	+	TGCATG	0	Dmel
2R	25035765	25035771	7	+	TGCATG	0	Dmel
2R	25036347	25036353	7	-	TGCATG	0	Dmel
2R	25037441	25037447	7	-	TGCATG	0	Dmel
2R	25040712	25040718	7	+	TGCATG	0	Dmel
2R	25040767	25040773	7	-	TGCATG	0	Dmel
2R	25045412	25045418	7	-	TGCATG	0	Dmel
2R	25050413	25050419	7	-	TGCATG	0	Dmel
2R	25053222	25053228	7	-	TGCATG	0	Dmel
2R	25053634	25053640	7	-	TGCATG	0	Dmel
2R	25053883	25053889	7	-	TGCATG	0	Dmel
2R	25054519	25054525	7	-	TGCATG	0	Dmel
2R	25055287	25055293	7	+	TGCATG	0	Dmel
2R	25055476	25055482	7	+	TGCATG	0	Dmel
2R	25056681	25056687	7	-	TGCATG	0	Dmel
2R	25056822	25056828	7	+	TGCATG	0	Dmel
2R	25057975	25057981	7	-	TGCATG	0	Dmel
2R	25059356	25059362	7	-	TGCATG	0	Dmel
2R	25060909	25060915	7	+	TGCATG	0	Dmel
2R	25065534	25065540	7	-	TGCATG	0	Dmel
2R	25068880	25068886	7	-	TGCATG	0	Dmel
2R	25071616	25071622	7	-	TGCATG	0	Dmel
2R	25072043	25072049	7	-	TGCATG	0	Dmel
2R	25075623	25075629	7	+	TGCATG	0	Dmel
2R	25076203	25076209	7	+	TGCATG	0	Dmel
2R	25078724	25078730	7	+	TGCATG	0	Dmel
2R	25081551	25081557	7	+	TGCATG	0	Dmel
2R	25082301	25082307	7	-	TGCATG	0	Dmel
2R	25087096	25087102	7	+	TGCATG	0	Dmel
2R	25091976	25091982	7	+	TGCATG	0	Dmel
2R	25096770	25096776	7	-	TGCATG	0	Dmel
2R	25098368	25098374	7	-	TGCATG	0	Dmel
2R	25098417	25098423	7	+	TGCATG	0	Dmel
2R	25102500	25102506	7	+	TGCATG	0	Dmel
2R	25103635	25103641	7	-	TGCATG	0	Dmel
2R	25106949	25106955	7	+	TGCATG	0	Dmel
2R	25111155	25111161	7	+	TGCATG	0	Dmel
2R	25112146	25112152	7	+	TGCATG	0	Dmel
2R	25112567	25112573	7	-	TGCATG	0	Dmel
2R	25113339	25113345	7	+	TGCATG	0	Dmel
2R	25115817	25115823	7	+	TGCATG	0	Dmel
2R	25116343	25116349	7	+	TGCATG	0	Dmel
2R	25120002	25120008	7	-	TGCATG	0	Dmel
2R	25121684	25121690	7	+	TGCATG	0	Dmel
2R	25126032	25126038	7	-	TGCATG	0	Dmel
2R	25126315	25126321	7	+	TGCATG	0	Dmel
2R	25129333	25129339	7	-	TGCATG	0	Dmel
2R	25132191	25132197	7	-	TGCATG	0	Dmel
2R	25134645	25134651	7	-	TGCATG	0	Dmel
2R	25134733	25134739	7	-	TGCATG	0	Dmel
2R	25136630	25136636	7	+	TGCATG	0	Dmel
2R	25137026	25137032	7	+	TGCATG	0	Dmel
2R	25139101	25139107	7	-	TGCATG	0	Dmel
2R	25140664	25140670	7	-	TGCATG	0	Dmel
2R	25147154	25147160	7	+	TGCATG	0	Dmel
2R	25147432	25147438	7	+	TGCATG	0	Dmel
2R	25155838	25155844	7	+	TGCATG	0	Dmel
2R	25156116	25156122	7	+	TGCATG	0	Dmel
2R	25158011	25158017	7	+	TGCATG	0	Dmel
2R	25159982	25159988	7	+	TGCATG	0	Dmel
2R	25160606	25160612	7	+	TGCATG	0	Dmel
2R	25161545	25161551	7	-	TGCATG	0	Dmel
2R	25161807	25161813	7	-	TGCATG	0	Dmel
2R	25162127	25162133	7	+	TGCATG	0	Dmel
2R	25162369	25162375	7	+	TGCATG	0	Dmel
2R	25165777	25165783	7	+	TGCATG	0	Dmel
2R	25169481	25169487	7	+	TGCATG	0	Dmel
2R	25171686	25171692	7	+	TGCATG	0	Dmel
2R	25174929	25174935	7	+	TGCATG	0	Dmel
2R	25177491	25177497	7	-	TGCATG	0	Dmel
2R	25177556	25177562	7	+	TGCATG	0	Dmel
2R	25179502	25179508	7	-	TGCATG	0	Dmel
2R	25182997	25183003	7	+	TGCATG	0	Dmel
2R	25185605	25185611	7	-	TGCATG	0	Dmel
2R	25189901	25189907	7	+	TGCATG	0	Dmel
2R	25196916	25196922	7	-	TGCATG	0	Dmel
2R	25197004	25197010	7	-	TGCATG	0	Dmel
2R	25197506	25197512	7	+	TGCATG	0	Dmel
2R	25200059	25200065	7	-	TGCATG	0	Dmel
2R	25200655	25200661	7	+	TGCATG	0	Dmel
2R	25201110	25201116	7	+	TGCATG	0	Dmel
2R	25202324	25202330	7	+	TGCATG	0	Dmel
2R	25209471	25209477	7	+	TGCATG	0	Dmel
2R	25213393	25213399	7	+	TGCATG	0	Dmel
2R	25213889	25213895	7	-	TGCATG	0	Dmel
2R	25215935	25215941	7	-	TGCATG	0	Dmel
2R	25219463	25219469	7	+	TGCATG	0	Dmel
2R	25220757	25220763	7	-	TGCATG	0	Dmel
2R	25222745	25222751	7	-	TGCATG	0	Dmel
2R	25223353	25223359	7	+	TGCATG	0	Dmel
2R	25228727	25228733	7	-	TGCATG	0	Dmel
2R	25229187	25229193	7	-	TGCATG	0	Dmel
2R	25232683	25232689	7	-	TGCATG	0	Dmel
2R	25235954	25235960	7	-	TGCATG	0	Dmel
2R	25237261	25237267	7	-	TGCATG	0	Dmel
2R	25239265	25239271	7	+	TGCATG	0	Dmel
2R	25242938	25242944	7	+	TGCATG	0	Dmel
2R	25246460	25246466	7	-	TGCATG	0	Dmel
2R	25249520	25249526	7	+	TGCATG	0	Dmel
2R	25249771	25249777	7	-	TGCATG	0	Dmel
2R	25251035	25251041	7	-	TGCATG	0	Dmel
2R	25261681	25261687	7	+	TGCATG	0	Dmel
2R	25262625	25262631	7	+	TGCATG	0	Dmel
2R	25265876	25265882	7	-	TGCATG	0	Dmel
2R	25265894	25265900	7	-	TGCATG	0	Dmel
2R	25267265	25267271	7	+	TGCATG	0	Dmel
2R	25269094	25269100	7	+	TGCATG	0	Dmel
2R	25271268	25271274	7	+	TGCATG	0	Dmel
2R	25275600	25275606	7	-	TGCATG	0	Dmel
2R	25278339	25278345	7	-	TGCATG	0	Dmel
2R	25278357	25278363	7	-	TGCATG	0	Dmel
2R	25281121	25281127	7	+	TGCATG	0	Dmel
2R	25283088	25283094	7	+	TGCATG	0	Dmel
2R	25283434	25283440	7	+	TGCATG	0	Dmel
2R	25284018	25284024	7	-	TGCATG	0	Dmel
2R	25284036	25284042	7	-	TGCATG	0	Dmel
2R	25285401	25285407	7	+	TGCATG	0	Dmel
2L	8862	8868	7	-	TGCATG	0	Dmel
2L	8952	8958	7	+	TGCATG	0	Dmel
2L	9165	9171	7	+	TGCATG	0	Dmel
2L	13922	13928	7	-	TGCATG	0	Dmel
2L	14609	14615	7	+	TGCATG	0	Dmel
2L	14966	14972	7	+	TGCATG	0	Dmel
2L	17508	17514	7	+	TGCATG	0	Dmel
2L	20317	20323	7	+	TGCATG	0	Dmel
2L	22510	22516	7	+	TGCATG	0	Dmel
2L	25633	25639	7	+	TGCATG	0	Dmel
2L	26931	26937	7	-	TGCATG	0	Dmel
2L	27228	27234	7	-	TGCATG	0	Dmel
2L	32467	32473	7	-	TGCATG	0	Dmel
2L	33254	33260	7	+	TGCATG	0	Dmel
2L	33505	33511	7	-	TGCATG	0	Dmel
2L	33945	33951	7	+	TGCATG	0	Dmel
2L	34354	34360	7	+	TGCATG	0	Dmel
2L	37012	37018	7	-	TGCATG	0	Dmel
2L	39531	39537	7	+	TGCATG	0	Dmel
2L	40427	40433	7	-	TGCATG	0	Dmel
2L	41133	41139	7	+	TGCATG	0	Dmel
2L	43717	43723	7	+	TGCATG	0	Dmel
2L	44104	44110	7	+	TGCATG	0	Dmel
2L	49984	49990	7	-	TGCATG	0	Dmel
2L	50526	50532	7	-	TGCATG	0	Dmel
2L	51170	51176	7	-	TGCATG	0	Dmel
2L	53784	53790	7	+	TGCATG	0	Dmel
2L	54258	54264	7	-	TGCATG	0	Dmel
2L	56229	56235	7	+	TGCATG	0	Dmel
2L	56766	56772	7	-	TGCATG	0	Dmel
2L	61043	61049	7	-	TGCATG	0	Dmel
2L	61583	61589	7	-	TGCATG	0	Dmel
2L	85186	85192	7	+	TGCATG	0	Dmel
2L	86076	86082	7	-	TGCATG	0	Dmel
2L	87057	87063	7	+	TGCATG	0	Dmel
2L	89131	89137	7	-	TGCATG	0	Dmel
2L	91085	91091	7	-	TGCATG	0	Dmel
2L	91120	91126	7	+	TGCATG	0	Dmel
2L	91682	91688	7	+	TGCATG	0	Dmel
2L	93887	93893	7	+	TGCATG	0	Dmel
2L	94200	94206	7	-	TGCATG	0	Dmel
2L	96244	96250	7	+	TGCATG	0	Dmel
2L	97737	97743	7	-	TGCATG	0	Dmel
2L	98420	98426	7	-	TGCATG	0	Dmel
2L	105316	105322	7	+	TGCATG	0	Dmel
2L	107288	107294	7	-	TGCATG	0	Dmel
2L	111571	111577	7	+	TGCATG	0	Dmel
2L	111975	111981	7	+	TGCATG	0	Dmel
2L	112901	112907	7	-	TGCATG	0	Dmel
2L	113937	113943	7	-	TGCATG	0	Dmel
2L	114851	114857	7	+	TGCATG	0	Dmel
2L	117496	117502	7	+	TGCATG	0	Dmel
2L	117646	117652	7	+	TGCATG	0	Dmel
2L	119109	119115	7	+	TGCATG	0	Dmel
2L	119673	119679	7	+	TGCATG	0	Dmel
2L	120593	120599	7	-	TGCATG	0	Dmel
2L	121205	121211	7	+	TGCATG	0	Dmel
2L	121247	121253	7	-	TGCATG	0	Dmel
2L	125179	125185	7	+	TGCATG	0	Dmel
2L	125734	125740	7	+	TGCATG	0	Dmel
2L	127005	127011	7	-	TGCATG	0	Dmel
2L	131729	131735	7	-	TGCATG	0	Dmel
2L	135133	135139	7	+	TGCATG	0	Dmel
2L	135601	135607	7	+	TGCATG	0	Dmel
2L	139882	139888	7	-	TGCATG	0	Dmel
2L	141537	141543	7	-	TGCATG	0	Dmel
2L	144033	144039	7	-	TGCATG	0	Dmel
2L	147653	147659	7	+	TGCATG	0	Dmel
2L	147685	147691	7	+	TGCATG	0	Dmel
2L	148890	148896	7	+	TGCATG	0	Dmel
2L	149359	149365	7	+	TGCATG	0	Dmel
2L	149609	149615	7	-	TGCATG	0	Dmel
2L	150012	150018	7	-	TGCATG	0	Dmel
2L	150368	150374	7	+	TGCATG	0	Dmel
2L	151264	151270	7	+	TGCATG	0	Dmel
2L	155756	155762	7	-	TGCATG	0	Dmel
2L	158315	158321	7	-	TGCATG	0	Dmel
2L	162088	162094	7	+	TGCATG	0	Dmel
2L	165476	165482	7	-	TGCATG	0	Dmel
2L	167053	167059	7	-	TGCATG	0	Dmel
2L	170730	170736	7	+	TGCATG	0	Dmel
2L	172674	172680	7	+	TGCATG	0	Dmel
2L	177919	177925	7	+	TGCATG	0	Dmel
2L	178384	178390	7	-	TGCATG	0	Dmel
2L	180282	180288	7	+	TGCATG	0	Dmel
2L	180827	180833	7	-	TGCATG	0	Dmel
2L	181720	181726	7	+	TGCATG	0	Dmel
2L	191075	191081	7	-	TGCATG	0	Dmel
2L	192879	192885	7	+	TGCATG	0	Dmel
2L	193448	193454	7	-	TGCATG	0	Dmel
2L	195679	195685	7	-	TGCATG	0	Dmel
2L	195691	195697	7	-	TGCATG	0	Dmel
2L	195724	195730	7	-	TGCATG	0	Dmel
2L	196074	196080	7	+	TGCATG	0	Dmel
2L	201141	201147	7	+	TGCATG	0	Dmel
2L	201639	201645	7	-	TGCATG	0	Dmel
2L	211170	211176	7	+	TGCATG	0	Dmel
2L	211517	211523	7	+	TGCATG	0	Dmel
2L	211570	211576	7	+	TGCATG	0	Dmel
2L	212081	212087	7	+	TGCATG	0	Dmel
2L	216470	216476	7	+	TGCATG	0	Dmel
2L	216981	216987	7	+	TGCATG	0	Dmel
2L	217235	217241	7	-	TGCATG	0	Dmel
2L	221386	221392	7	+	TGCATG	0	Dmel
2L	223075	223081	7	+	TGCATG	0	Dmel
2L	225819	225825	7	-	TGCATG	0	Dmel
2L	227688	227694	7	+	TGCATG	0	Dmel
2L	228799	228805	7	+	TGCATG	0	Dmel
2L	229737	229743	7	+	TGCATG	0	Dmel
2L	231551	231557	7	+	TGCATG	0	Dmel
2L	238788	238794	7	-	TGCATG	0	Dmel
2L	240118	240124	7	+	TGCATG	0	Dmel
2L	241414	241420	7	+	TGCATG	0	Dmel
2L	245611	245617	7	+	TGCATG	0	Dmel
2L	245619	245625	7	+	TGCATG	0	Dmel
2L	246462	246468	7	-	TGCATG	0	Dmel
2L	247499	247505	7	+	TGCATG	0	Dmel
2L	254823	254829	7	+	TGCATG	0	Dmel
2L	255176	255182	7	+	TGCATG	0	Dmel
2L	257809	257815	7	-	TGCATG	0	Dmel
2L	258364	258370	7	+	TGCATG	0	Dmel
2L	261185	261191	7	+	TGCATG	0	Dmel
2L	261507	261513	7	-	TGCATG	0	Dmel
2L	261911	261917	7	+	TGCATG	0	Dmel
2L	262684	262690	7	-	TGCATG	0	Dmel
2L	268954	268960	7	-	TGCATG	0	Dmel
2L	269903	269909	7	-	TGCATG	0	Dmel
2L	272378	272384	7	+	TGCATG	0	Dmel
2L	272683	272689	7	-	TGCATG	0	Dmel
2L	274221	274227	7	-	TGCATG	0	Dmel
2L	277528	277534	7	-	TGCATG	0	Dmel
2L	279764	279770	7	-	TGCATG	0	Dmel
2L	287860	287866	7	-	TGCATG	0	Dmel
2L	289693	289699	7	-	TGCATG	0	Dmel
2L	293892	293898	7	+	TGCATG	0	Dmel
2L	296580	296586	7	-	TGCATG	0	Dmel
2L	301645	301651	7	+	TGCATG	0	Dmel
2L	303160	303166	7	+	TGCATG	0	Dmel
2L	305425	305431	7	-	TGCATG	0	Dmel
2L	309379	309385	7	+	TGCATG	0	Dmel
2L	313102	313108	7	+	TGCATG	0	Dmel
2L	315392	315398	7	-	TGCATG	0	Dmel
2L	316670	316676	7	+	TGCATG	0	Dmel
2L	319449	319455	7	-	TGCATG	0	Dmel
2L	319954	319960	7	+	TGCATG	0	Dmel
2L	320569	320575	7	+	TGCATG	0	Dmel
2L	321693	321699	7	+	TGCATG	0	Dmel
2L	322038	322044	7	+	TGCATG	0	Dmel
2L	323484	323490	7	+	TGCATG	0	Dmel
2L	323764	323770	7	+	TGCATG	0	Dmel
2L	323971	323977	7	+	TGCATG	0	Dmel
2L	325231	325237	7	+	TGCATG	0	Dmel
2L	326774	326780	7	-	TGCATG	0	Dmel
2L	331730	331736	7	+	TGCATG	0	Dmel
2L	335862	335868	7	-	TGCATG	0	Dmel
2L	336370	336376	7	+	TGCATG	0	Dmel
2L	336716	336722	7	+	TGCATG	0	Dmel
2L	339502	339508	7	-	TGCATG	0	Dmel
2L	340182	340188	7	+	TGCATG	0	Dmel
2L	343082	343088	7	-	TGCATG	0	Dmel
2L	347206	347212	7	+	TGCATG	0	Dmel
2L	354517	354523	7	-	TGCATG	0	Dmel
2L	356462	356468	7	-	TGCATG	0	Dmel
2L	359222	359228	7	+	TGCATG	0	Dmel
2L	359411	359417	7	-	TGCATG	0	Dmel
2L	373549	373555	7	-	TGCATG	0	Dmel
2L	374802	374808	7	+	TGCATG	0	Dmel
2L	379896	379902	7	-	TGCATG	0	Dmel
2L	382093	382099	7	-	TGCATG	0	Dmel
2L	382586	382592	7	-	TGCATG	0	Dmel
2L	385209	385215	7	-	TGCATG	0	Dmel
2L	386405	386411	7	-	TGCATG	0	Dmel
2L	387533	387539	7	-	TGCATG	0	Dmel
2L	388331	388337	7	-	TGCATG	0	Dmel
2L	389426	389432	7	-	TGCATG	0	Dmel
2L	395219	395225	7	-	TGCATG	0	Dmel
2L	395616	395622	7	-	TGCATG	0	Dmel
2L	396440	396446	7	+	TGCATG	0	Dmel
2L	405699	405705	7	+	TGCATG	0	Dmel
2L	408227	408233	7	-	TGCATG	0	Dmel
2L	413811	413817	7	+	TGCATG	0	Dmel
2L	415491	415497	7	-	TGCATG	0	Dmel
2L	419384	419390	7	-	TGCATG	0	Dmel
2L	421572	421578	7	-	TGCATG	0	Dmel
2L	422217	422223	7	-	TGCATG	0	Dmel
2L	425738	425744	7	-	TGCATG	0	Dmel
2L	437454	437460	7	-	TGCATG	0	Dmel
2L	440371	440377	7	-	TGCATG	0	Dmel
2L	441489	441495	7	+	TGCATG	0	Dmel
2L	443784	443790	7	-	TGCATG	0	Dmel
2L	444877	444883	7	-	TGCATG	0	Dmel
2L	446176	446182	7	-	TGCATG	0	Dmel
2L	447546	447552	7	-	TGCATG	0	Dmel
2L	449480	449486	7	-	TGCATG	0	Dmel
2L	452389	452395	7	+	TGCATG	0	Dmel
2L	460621	460627	7	-	TGCATG	0	Dmel
2L	467046	467052	7	-	TGCATG	0	Dmel
2L	470324	470330	7	-	TGCATG	0	Dmel
2L	473945	473951	7	-	TGCATG	0	Dmel
2L	473963	473969	7	-	TGCATG	0	Dmel
2L	478771	478777	7	-	TGCATG	0	Dmel
2L	479180	479186	7	+	TGCATG	0	Dmel
2L	480342	480348	7	+	TGCATG	0	Dmel
2L	480730	480736	7	+	TGCATG	0	Dmel
2L	482363	482369	7	-	TGCATG	0	Dmel
2L	485041	485047	7	+	TGCATG	0	Dmel
2L	489815	489821	7	-	TGCATG	0	Dmel
2L	489829	489835	7	+	TGCATG	0	Dmel
2L	489971	489977	7	-	TGCATG	0	Dmel
2L	491729	491735	7	+	TGCATG	0	Dmel
2L	492420	492426	7	-	TGCATG	0	Dmel
2L	495032	495038	7	+	TGCATG	0	Dmel
2L	496121	496127	7	+	TGCATG	0	Dmel
2L	503907	503913	7	+	TGCATG	0	Dmel
2L	507297	507303	7	+	TGCATG	0	Dmel
2L	511167	511173	7	+	TGCATG	0	Dmel
2L	512644	512650	7	-	TGCATG	0	Dmel
2L	513531	513537	7	-	TGCATG	0	Dmel
2L	514461	514467	7	-	TGCATG	0	Dmel
2L	515403	515409	7	-	TGCATG	0	Dmel
2L	517940	517946	7	-	TGCATG	0	Dmel
2L	519522	519528	7	-	TGCATG	0	Dmel
2L	519958	519964	7	-	TGCATG	0	Dmel
2L	529503	529509	7	+	TGCATG	0	Dmel
2L	531875	531881	7	-	TGCATG	0	Dmel
2L	533803	533809	7	-	TGCATG	0	Dmel
2L	535391	535397	7	+	TGCATG	0	Dmel
2L	536851	536857	7	-	TGCATG	0	Dmel
2L	538436	538442	7	+	TGCATG	0	Dmel
2L	538809	538815	7	+	TGCATG	0	Dmel
2L	540307	540313	7	+	TGCATG	0	Dmel
2L	543468	543474	7	-	TGCATG	0	Dmel
2L	543518	543524	7	-	TGCATG	0	Dmel
2L	548602	548608	7	+	TGCATG	0	Dmel
2L	548635	548641	7	-	TGCATG	0	Dmel
2L	551753	551759	7	+	TGCATG	0	Dmel
2L	554493	554499	7	+	TGCATG	0	Dmel
2L	556004	556010	7	-	TGCATG	0	Dmel
2L	557252	557258	7	-	TGCATG	0	Dmel
2L	560355	560361	7	-	TGCATG	0	Dmel
2L	563095	563101	7	+	TGCATG	0	Dmel
2L	574961	574967	7	+	TGCATG	0	Dmel
2L	577540	577546	7	-	TGCATG	0	Dmel
2L	578752	578758	7	-	TGCATG	0	Dmel
2L	581957	581963	7	-	TGCATG	0	Dmel
2L	583218	583224	7	-	TGCATG	0	Dmel
2L	586818	586824	7	+	TGCATG	0	Dmel
2L	586992	586998	7	-	TGCATG	0	Dmel
2L	587165	587171	7	+	TGCATG	0	Dmel
2L	588513	588519	7	+	TGCATG	0	Dmel
2L	588542	588548	7	+	TGCATG	0	Dmel
2L	590758	590764	7	-	TGCATG	0	Dmel
2L	592599	592605	7	+	TGCATG	0	Dmel
2L	593403	593409	7	+	TGCATG	0	Dmel
2L	593443	593449	7	+	TGCATG	0	Dmel
2L	598106	598112	7	-	TGCATG	0	Dmel
2L	605036	605042	7	+	TGCATG	0	Dmel
2L	606447	606453	7	-	TGCATG	0	Dmel
2L	606774	606780	7	+	TGCATG	0	Dmel
2L	615358	615364	7	+	TGCATG	0	Dmel
2L	625978	625984	7	+	TGCATG	0	Dmel
2L	630056	630062	7	-	TGCATG	0	Dmel
2L	630958	630964	7	-	TGCATG	0	Dmel
2L	639657	639663	7	-	TGCATG	0	Dmel
2L	644713	644719	7	+	TGCATG	0	Dmel
2L	646324	646330	7	+	TGCATG	0	Dmel
2L	651682	651688	7	+	TGCATG	0	Dmel
2L	656815	656821	7	+	TGCATG	0	Dmel
2L	656902	656908	7	+	TGCATG	0	Dmel
2L	665384	665390	7	+	TGCATG	0	Dmel
2L	667479	667485	7	+	TGCATG	0	Dmel
2L	678429	678435	7	+	TGCATG	0	Dmel
2L	682056	682062	7	-	TGCATG	0	Dmel
2L	683188	683194	7	+	TGCATG	0	Dmel
2L	684295	684301	7	-	TGCATG	0	Dmel
2L	684329	684335	7	-	TGCATG	0	Dmel
2L	688294	688300	7	-	TGCATG	0	Dmel
2L	690333	690339	7	-	TGCATG	0	Dmel
2L	690611	690617	7	-	TGCATG	0	Dmel
2L	700041	700047	7	-	TGCATG	0	Dmel
2L	705287	705293	7	+	TGCATG	0	Dmel
2L	705536	705542	7	-	TGCATG	0	Dmel
2L	706499	706505	7	-	TGCATG	0	Dmel
2L	706688	706694	7	-	TGCATG	0	Dmel
2L	718222	718228	7	-	TGCATG	0	Dmel
2L	718561	718567	7	-	TGCATG	0	Dmel
2L	719522	719528	7	-	TGCATG	0	Dmel
2L	719897	719903	7	+	TGCATG	0	Dmel
2L	724348	724354	7	+	TGCATG	0	Dmel
2L	725129	725135	7	+	TGCATG	0	Dmel
2L	725284	725290	7	-	TGCATG	0	Dmel
2L	726589	726595	7	-	TGCATG	0	Dmel
2L	727428	727434	7	-	TGCATG	0	Dmel
2L	730848	730854	7	+	TGCATG	0	Dmel
2L	730973	730979	7	-	TGCATG	0	Dmel
2L	731299	731305	7	+	TGCATG	0	Dmel
2L	734386	734392	7	-	TGCATG	0	Dmel
2L	735003	735009	7	+	TGCATG	0	Dmel
2L	736617	736623	7	-	TGCATG	0	Dmel
2L	737348	737354	7	+	TGCATG	0	Dmel
2L	738803	738809	7	-	TGCATG	0	Dmel
2L	745939	745945	7	-	TGCATG	0	Dmel
2L	746264	746270	7	+	TGCATG	0	Dmel
2L	746491	746497	7	-	TGCATG	0	Dmel
2L	749404	749410	7	+	TGCATG	0	Dmel
2L	749796	749802	7	-	TGCATG	0	Dmel
2L	755484	755490	7	+	TGCATG	0	Dmel
2L	756208	756214	7	-	TGCATG	0	Dmel
2L	760075	760081	7	-	TGCATG	0	Dmel
2L	761415	761421	7	-	TGCATG	0	Dmel
2L	762553	762559	7	+	TGCATG	0	Dmel
2L	764058	764064	7	-	TGCATG	0	Dmel
2L	764847	764853	7	-	TGCATG	0	Dmel
2L	765470	765476	7	+	TGCATG	0	Dmel
2L	766778	766784	7	-	TGCATG	0	Dmel
2L	770710	770716	7	+	TGCATG	0	Dmel
2L	772197	772203	7	-	TGCATG	0	Dmel
2L	775730	775736	7	+	TGCATG	0	Dmel
2L	777294	777300	7	+	TGCATG	0	Dmel
2L	778736	778742	7	-	TGCATG	0	Dmel
2L	780179	780185	7	-	TGCATG	0	Dmel
2L	780508	780514	7	+	TGCATG	0	Dmel
2L	782521	782527	7	+	TGCATG	0	Dmel
2L	785248	785254	7	+	TGCATG	0	Dmel
2L	785709	785715	7	-	TGCATG	0	Dmel
2L	785941	785947	7	+	TGCATG	0	Dmel
2L	786634	786640	7	+	TGCATG	0	Dmel
2L	786967	786973	7	-	TGCATG	0	Dmel
2L	787070	787076	7	-	TGCATG	0	Dmel
2L	788286	788292	7	+	TGCATG	0	Dmel
2L	788965	788971	7	+	TGCATG	0	Dmel
2L	793344	793350	7	+	TGCATG	0	Dmel
2L	794750	794756	7	+	TGCATG	0	Dmel
2L	798203	798209	7	+	TGCATG	0	Dmel
2L	801537	801543	7	-	TGCATG	0	Dmel
2L	801977	801983	7	+	TGCATG	0	Dmel
2L	805455	805461	7	+	TGCATG	0	Dmel
2L	805985	805991	7	-	TGCATG	0	Dmel
2L	806302	806308	7	+	TGCATG	0	Dmel
2L	808055	808061	7	-	TGCATG	0	Dmel
2L	808269	808275	7	+	TGCATG	0	Dmel
2L	809486	809492	7	-	TGCATG	0	Dmel
2L	811133	811139	7	-	TGCATG	0	Dmel
2L	814312	814318	7	+	TGCATG	0	Dmel
2L	814755	814761	7	+	TGCATG	0	Dmel
2L	817351	817357	7	-	TGCATG	0	Dmel
2L	817599	817605	7	-	TGCATG	0	Dmel
2L	817766	817772	7	-	TGCATG	0	Dmel
2L	820525	820531	7	+	TGCATG	0	Dmel
2L	820575	820581	7	-	TGCATG	0	Dmel
2L	820803	820809	7	-	TGCATG	0	Dmel
2L	821634	821640	7	-	TGCATG	0	Dmel
2L	821942	821948	7	-	TGCATG	0	Dmel
2L	822372	822378	7	+	TGCATG	0	Dmel
2L	823288	823294	7	-	TGCATG	0	Dmel
2L	824780	824786	7	-	TGCATG	0	Dmel
2L	832301	832307	7	-	TGCATG	0	Dmel
2L	835007	835013	7	+	TGCATG	0	Dmel
2L	838294	838300	7	-	TGCATG	0	Dmel
2L	839703	839709	7	-	TGCATG	0	Dmel
2L	840121	840127	7	+	TGCATG	0	Dmel
2L	842790	842796	7	-	TGCATG	0	Dmel
2L	845268	845274	7	+	TGCATG	0	Dmel
2L	845521	845527	7	+	TGCATG	0	Dmel
2L	848188	848194	7	-	TGCATG	0	Dmel
2L	853707	853713	7	-	TGCATG	0	Dmel
2L	855482	855488	7	+	TGCATG	0	Dmel
2L	856061	856067	7	-	TGCATG	0	Dmel
2L	860136	860142	7	+	TGCATG	0	Dmel
2L	863877	863883	7	+	TGCATG	0	Dmel
2L	883741	883747	7	+	TGCATG	0	Dmel
2L	884242	884248	7	+	TGCATG	0	Dmel
2L	886027	886033	7	+	TGCATG	0	Dmel
2L	886717	886723	7	-	TGCATG	0	Dmel
2L	888937	888943	7	-	TGCATG	0	Dmel
2L	890284	890290	7	+	TGCATG	0	Dmel
2L	890658	890664	7	+	TGCATG	0	Dmel
2L	892193	892199	7	+	TGCATG	0	Dmel
2L	893620	893626	7	+	TGCATG	0	Dmel
2L	894419	894425	7	-	TGCATG	0	Dmel
2L	895603	895609	7	+	TGCATG	0	Dmel
2L	897290	897296	7	-	TGCATG	0	Dmel
2L	899188	899194	7	-	TGCATG	0	Dmel
2L	900295	900301	7	-	TGCATG	0	Dmel
2L	900859	900865	7	-	TGCATG	0	Dmel
2L	903005	903011	7	-	TGCATG	0	Dmel
2L	904626	904632	7	+	TGCATG	0	Dmel
2L	905969	905975	7	-	TGCATG	0	Dmel
2L	908364	908370	7	-	TGCATG	0	Dmel
2L	909348	909354	7	+	TGCATG	0	Dmel
2L	910176	910182	7	+	TGCATG	0	Dmel
2L	910359	910365	7	-	TGCATG	0	Dmel
2L	911096	911102	7	-	TGCATG	0	Dmel
2L	914224	914230	7	+	TGCATG	0	Dmel
2L	917740	917746	7	+	TGCATG	0	Dmel
2L	921305	921311	7	+	TGCATG	0	Dmel
2L	921354	921360	7	-	TGCATG	0	Dmel
2L	923931	923937	7	-	TGCATG	0	Dmel
2L	924519	924525	7	-	TGCATG	0	Dmel
2L	926097	926103	7	-	TGCATG	0	Dmel
2L	926552	926558	7	-	TGCATG	0	Dmel
2L	926582	926588	7	-	TGCATG	0	Dmel
2L	927198	927204	7	+	TGCATG	0	Dmel
2L	928823	928829	7	+	TGCATG	0	Dmel
2L	929141	929147	7	+	TGCATG	0	Dmel
2L	930211	930217	7	-	TGCATG	0	Dmel
2L	931782	931788	7	-	TGCATG	0	Dmel
2L	934457	934463	7	+	TGCATG	0	Dmel
2L	935932	935938	7	+	TGCATG	0	Dmel
2L	942070	942076	7	-	TGCATG	0	Dmel
2L	942399	942405	7	+	TGCATG	0	Dmel
2L	942786	942792	7	+	TGCATG	0	Dmel
2L	946388	946394	7	+	TGCATG	0	Dmel
2L	946540	946546	7	-	TGCATG	0	Dmel
2L	946918	946924	7	+	TGCATG	0	Dmel
2L	948689	948695	7	-	TGCATG	0	Dmel
2L	951250	951256	7	-	TGCATG	0	Dmel
2L	952297	952303	7	+	TGCATG	0	Dmel
2L	954161	954167	7	+	TGCATG	0	Dmel
2L	956852	956858	7	-	TGCATG	0	Dmel
2L	963660	963666	7	+	TGCATG	0	Dmel
2L	963786	963792	7	+	TGCATG	0	Dmel
2L	970680	970686	7	+	TGCATG	0	Dmel
2L	971572	971578	7	-	TGCATG	0	Dmel
2L	975187	975193	7	-	TGCATG	0	Dmel
2L	976475	976481	7	+	TGCATG	0	Dmel
2L	982337	982343	7	+	TGCATG	0	Dmel
2L	982601	982607	7	+	TGCATG	0	Dmel
2L	984981	984987	7	+	TGCATG	0	Dmel
2L	985364	985370	7	+	TGCATG	0	Dmel
2L	985957	985963	7	-	TGCATG	0	Dmel
2L	987278	987284	7	+	TGCATG	0	Dmel
2L	988273	988279	7	+	TGCATG	0	Dmel
2L	988928	988934	7	-	TGCATG	0	Dmel
2L	991045	991051	7	+	TGCATG	0	Dmel
2L	991896	991902	7	-	TGCATG	0	Dmel
2L	994466	994472	7	-	TGCATG	0	Dmel
2L	994517	994523	7	-	TGCATG	0	Dmel
2L	995686	995692	7	+	TGCATG	0	Dmel
2L	998088	998094	7	-	TGCATG	0	Dmel
2L	1000127	1000133	7	-	TGCATG	0	Dmel
2L	1000405	1000411	7	-	TGCATG	0	Dmel
2L	1006870	1006876	7	-	TGCATG	0	Dmel
2L	1009088	1009094	7	+	TGCATG	0	Dmel
2L	1009263	1009269	7	-	TGCATG	0	Dmel
2L	1009920	1009926	7	-	TGCATG	0	Dmel
2L	1016013	1016019	7	+	TGCATG	0	Dmel
2L	1016154	1016160	7	-	TGCATG	0	Dmel
2L	1016465	1016471	7	+	TGCATG	0	Dmel
2L	1018053	1018059	7	-	TGCATG	0	Dmel
2L	1018098	1018104	7	-	TGCATG	0	Dmel
2L	1021141	1021147	7	-	TGCATG	0	Dmel
2L	1024166	1024172	7	-	TGCATG	0	Dmel
2L	1025213	1025219	7	+	TGCATG	0	Dmel
2L	1025304	1025310	7	-	TGCATG	0	Dmel
2L	1027530	1027536	7	+	TGCATG	0	Dmel
2L	1028198	1028204	7	+	TGCATG	0	Dmel
2L	1029585	1029591	7	-	TGCATG	0	Dmel
2L	1029883	1029889	7	+	TGCATG	0	Dmel
2L	1030676	1030682	7	+	TGCATG	0	Dmel
2L	1031192	1031198	7	-	TGCATG	0	Dmel
2L	1031620	1031626	7	+	TGCATG	0	Dmel
2L	1032112	1032118	7	+	TGCATG	0	Dmel
2L	1032139	1032145	7	+	TGCATG	0	Dmel
2L	1032567	1032573	7	-	TGCATG	0	Dmel
2L	1034136	1034142	7	+	TGCATG	0	Dmel
2L	1035583	1035589	7	+	TGCATG	0	Dmel
2L	1035699	1035705	7	-	TGCATG	0	Dmel
2L	1037035	1037041	7	+	TGCATG	0	Dmel
2L	1041386	1041392	7	+	TGCATG	0	Dmel
2L	1041835	1041841	7	-	TGCATG	0	Dmel
2L	1046877	1046883	7	-	TGCATG	0	Dmel
2L	1049338	1049344	7	+	TGCATG	0	Dmel
2L	1050938	1050944	7	+	TGCATG	0	Dmel
2L	1052608	1052614	7	+	TGCATG	0	Dmel
2L	1054420	1054426	7	-	TGCATG	0	Dmel
2L	1055920	1055926	7	+	TGCATG	0	Dmel
2L	1056830	1056836	7	-	TGCATG	0	Dmel
2L	1058828	1058834	7	+	TGCATG	0	Dmel
2L	1059274	1059280	7	+	TGCATG	0	Dmel
2L	1060434	1060440	7	-	TGCATG	0	Dmel
2L	1066804	1066810	7	+	TGCATG	0	Dmel
2L	1066926	1066932	7	-	TGCATG	0	Dmel
2L	1067091	1067097	7	+	TGCATG	0	Dmel
2L	1068268	1068274	7	-	TGCATG	0	Dmel
2L	1068688	1068694	7	-	TGCATG	0	Dmel
2L	1068820	1068826	7	+	TGCATG	0	Dmel
2L	1068864	1068870	7	+	TGCATG	0	Dmel
2L	1070375	1070381	7	+	TGCATG	0	Dmel
2L	1074195	1074201	7	+	TGCATG	0	Dmel
2L	1081684	1081690	7	+	TGCATG	0	Dmel
2L	1085370	1085376	7	-	TGCATG	0	Dmel
2L	1086663	1086669	7	+	TGCATG	0	Dmel
2L	1086815	1086821	7	-	TGCATG	0	Dmel
2L	1087038	1087044	7	-	TGCATG	0	Dmel
2L	1089442	1089448	7	-	TGCATG	0	Dmel
2L	1090974	1090980	7	+	TGCATG	0	Dmel
2L	1094328	1094334	7	+	TGCATG	0	Dmel
2L	1095239	1095245	7	+	TGCATG	0	Dmel
2L	1096743	1096749	7	+	TGCATG	0	Dmel
2L	1098555	1098561	7	-	TGCATG	0	Dmel
2L	1099674	1099680	7	+	TGCATG	0	Dmel
2L	1101377	1101383	7	+	TGCATG	0	Dmel
2L	1101409	1101415	7	+	TGCATG	0	Dmel
2L	1101779	1101785	7	+	TGCATG	0	Dmel
2L	1104768	1104774	7	-	TGCATG	0	Dmel
2L	1109537	1109543	7	+	TGCATG	0	Dmel
2L	1119677	1119683	7	-	TGCATG	0	Dmel
2L	1120862	1120868	7	-	TGCATG	0	Dmel
2L	1122137	1122143	7	+	TGCATG	0	Dmel
2L	1123096	1123102	7	+	TGCATG	0	Dmel
2L	1123233	1123239	7	+	TGCATG	0	Dmel
2L	1123539	1123545	7	-	TGCATG	0	Dmel
2L	1123913	1123919	7	+	TGCATG	0	Dmel
2L	1124125	1124131	7	-	TGCATG	0	Dmel
2L	1126383	1126389	7	-	TGCATG	0	Dmel
2L	1126566	1126572	7	+	TGCATG	0	Dmel
2L	1127312	1127318	7	+	TGCATG	0	Dmel
2L	1128405	1128411	7	-	TGCATG	0	Dmel
2L	1128590	1128596	7	-	TGCATG	0	Dmel
2L	1128657	1128663	7	+	TGCATG	0	Dmel
2L	1128748	1128754	7	+	TGCATG	0	Dmel
2L	1134156	1134162	7	+	TGCATG	0	Dmel
2L	1140189	1140195	7	+	TGCATG	0	Dmel
2L	1140463	1140469	7	-	TGCATG	0	Dmel
2L	1141597	1141603	7	+	TGCATG	0	Dmel
2L	1141862	1141868	7	-	TGCATG	0	Dmel
2L	1141919	1141925	7	+	TGCATG	0	Dmel
2L	1142461	1142467	7	-	TGCATG	0	Dmel
2L	1142474	1142480	7	+	TGCATG	0	Dmel
2L	1143469	1143475	7	-	TGCATG	0	Dmel
2L	1145942	1145948	7	-	TGCATG	0	Dmel
2L	1147621	1147627	7	+	TGCATG	0	Dmel
2L	1148656	1148662	7	+	TGCATG	0	Dmel
2L	1150547	1150553	7	+	TGCATG	0	Dmel
2L	1152672	1152678	7	+	TGCATG	0	Dmel
2L	1154034	1154040	7	-	TGCATG	0	Dmel
2L	1156557	1156563	7	-	TGCATG	0	Dmel
2L	1157574	1157580	7	-	TGCATG	0	Dmel
2L	1162398	1162404	7	+	TGCATG	0	Dmel
2L	1162533	1162539	7	+	TGCATG	0	Dmel
2L	1163479	1163485	7	+	TGCATG	0	Dmel
2L	1167408	1167414	7	+	TGCATG	0	Dmel
2L	1167804	1167810	7	+	TGCATG	0	Dmel
2L	1179891	1179897	7	-	TGCATG	0	Dmel
2L	1180205	1180211	7	-	TGCATG	0	Dmel
2L	1181665	1181671	7	+	TGCATG	0	Dmel
2L	1182678	1182684	7	+	TGCATG	0	Dmel
2L	1184620	1184626	7	+	TGCATG	0	Dmel
2L	1187714	1187720	7	-	TGCATG	0	Dmel
2L	1188268	1188274	7	+	TGCATG	0	Dmel
2L	1189601	1189607	7	-	TGCATG	0	Dmel
2L	1191450	1191456	7	+	TGCATG	0	Dmel
2L	1196277	1196283	7	-	TGCATG	0	Dmel
2L	1197062	1197068	7	+	TGCATG	0	Dmel
2L	1198151	1198157	7	+	TGCATG	0	Dmel
2L	1199965	1199971	7	-	TGCATG	0	Dmel
2L	1201633	1201639	7	-	TGCATG	0	Dmel
2L	1202398	1202404	7	-	TGCATG	0	Dmel
2L	1203728	1203734	7	-	TGCATG	0	Dmel
2L	1207139	1207145	7	+	TGCATG	0	Dmel
2L	1207236	1207242	7	-	TGCATG	0	Dmel
2L	1207791	1207797	7	+	TGCATG	0	Dmel
2L	1212195	1212201	7	-	TGCATG	0	Dmel
2L	1212212	1212218	7	-	TGCATG	0	Dmel
2L	1213215	1213221	7	+	TGCATG	0	Dmel
2L	1214268	1214274	7	+	TGCATG	0	Dmel
2L	1216964	1216970	7	+	TGCATG	0	Dmel
2L	1221027	1221033	7	+	TGCATG	0	Dmel
2L	1228205	1228211	7	+	TGCATG	0	Dmel
2L	1229302	1229308	7	-	TGCATG	0	Dmel
2L	1230467	1230473	7	+	TGCATG	0	Dmel
2L	1233812	1233818	7	+	TGCATG	0	Dmel
2L	1234095	1234101	7	+	TGCATG	0	Dmel
2L	1235430	1235436	7	-	TGCATG	0	Dmel
2L	1239275	1239281	7	-	TGCATG	0	Dmel
2L	1242220	1242226	7	+	TGCATG	0	Dmel
2L	1247266	1247272	7	+	TGCATG	0	Dmel
2L	1247403	1247409	7	+	TGCATG	0	Dmel
2L	1249346	1249352	7	-	TGCATG	0	Dmel
2L	1249921	1249927	7	-	TGCATG	0	Dmel
2L	1251809	1251815	7	-	TGCATG	0	Dmel
2L	1251995	1252001	7	+	TGCATG	0	Dmel
2L	1252687	1252693	7	+	TGCATG	0	Dmel
2L	1256935	1256941	7	-	TGCATG	0	Dmel
2L	1258426	1258432	7	-	TGCATG	0	Dmel
2L	1260132	1260138	7	-	TGCATG	0	Dmel
2L	1260413	1260419	7	-	TGCATG	0	Dmel
2L	1265293	1265299	7	-	TGCATG	0	Dmel
2L	1265523	1265529	7	+	TGCATG	0	Dmel
2L	1266348	1266354	7	+	TGCATG	0	Dmel
2L	1268901	1268907	7	+	TGCATG	0	Dmel
2L	1271108	1271114	7	+	TGCATG	0	Dmel
2L	1271168	1271174	7	-	TGCATG	0	Dmel
2L	1272058	1272064	7	-	TGCATG	0	Dmel
2L	1272198	1272204	7	-	TGCATG	0	Dmel
2L	1272374	1272380	7	-	TGCATG	0	Dmel
2L	1274144	1274150	7	+	TGCATG	0	Dmel
2L	1276512	1276518	7	-	TGCATG	0	Dmel
2L	1276615	1276621	7	+	TGCATG	0	Dmel
2L	1276701	1276707	7	-	TGCATG	0	Dmel
2L	1280758	1280764	7	+	TGCATG	0	Dmel
2L	1282123	1282129	7	+	TGCATG	0	Dmel
2L	1282691	1282697	7	+	TGCATG	0	Dmel
2L	1284474	1284480	7	-	TGCATG	0	Dmel
2L	1288660	1288666	7	-	TGCATG	0	Dmel
2L	1295303	1295309	7	-	TGCATG	0	Dmel
2L	1295530	1295536	7	+	TGCATG	0	Dmel
2L	1297585	1297591	7	-	TGCATG	0	Dmel
2L	1297986	1297992	7	-	TGCATG	0	Dmel
2L	1299289	1299295	7	+	TGCATG	0	Dmel
2L	1300776	1300782	7	+	TGCATG	0	Dmel
2L	1301630	1301636	7	+	TGCATG	0	Dmel
2L	1302403	1302409	7	-	TGCATG	0	Dmel
2L	1306397	1306403	7	+	TGCATG	0	Dmel
2L	1308865	1308871	7	+	TGCATG	0	Dmel
2L	1309259	1309265	7	+	TGCATG	0	Dmel
2L	1309370	1309376	7	+	TGCATG	0	Dmel
2L	1317427	1317433	7	+	TGCATG	0	Dmel
2L	1318733	1318739	7	-	TGCATG	0	Dmel
2L	1319812	1319818	7	+	TGCATG	0	Dmel
2L	1320358	1320364	7	-	TGCATG	0	Dmel
2L	1321222	1321228	7	+	TGCATG	0	Dmel
2L	1322804	1322810	7	+	TGCATG	0	Dmel
2L	1325492	1325498	7	-	TGCATG	0	Dmel
2L	1327965	1327971	7	+	TGCATG	0	Dmel
2L	1331658	1331664	7	-	TGCATG	0	Dmel
2L	1331712	1331718	7	-	TGCATG	0	Dmel
2L	1332308	1332314	7	+	TGCATG	0	Dmel
2L	1332528	1332534	7	+	TGCATG	0	Dmel
2L	1334317	1334323	7	-	TGCATG	0	Dmel
2L	1335391	1335397	7	+	TGCATG	0	Dmel
2L	1336349	1336355	7	+	TGCATG	0	Dmel
2L	1336476	1336482	7	-	TGCATG	0	Dmel
2L	1337683	1337689	7	-	TGCATG	0	Dmel
2L	1337841	1337847	7	+	TGCATG	0	Dmel
2L	1337961	1337967	7	-	TGCATG	0	Dmel
2L	1338112	1338118	7	+	TGCATG	0	Dmel
2L	1338369	1338375	7	-	TGCATG	0	Dmel
2L	1338884	1338890	7	+	TGCATG	0	Dmel
2L	1339932	1339938	7	-	TGCATG	0	Dmel
2L	1340279	1340285	7	-	TGCATG	0	Dmel
2L	1342827	1342833	7	+	TGCATG	0	Dmel
2L	1343004	1343010	7	+	TGCATG	0	Dmel
2L	1343404	1343410	7	-	TGCATG	0	Dmel
2L	1344979	1344985	7	-	TGCATG	0	Dmel
2L	1345831	1345837	7	-	TGCATG	0	Dmel
2L	1347528	1347534	7	+	TGCATG	0	Dmel
2L	1347603	1347609	7	-	TGCATG	0	Dmel
2L	1349549	1349555	7	+	TGCATG	0	Dmel
2L	1350891	1350897	7	+	TGCATG	0	Dmel
2L	1351502	1351508	7	-	TGCATG	0	Dmel
2L	1353578	1353584	7	-	TGCATG	0	Dmel
2L	1353977	1353983	7	+	TGCATG	0	Dmel
2L	1354295	1354301	7	+	TGCATG	0	Dmel
2L	1354717	1354723	7	-	TGCATG	0	Dmel
2L	1356003	1356009	7	+	TGCATG	0	Dmel
2L	1356184	1356190	7	+	TGCATG	0	Dmel
2L	1361983	1361989	7	-	TGCATG	0	Dmel
2L	1363100	1363106	7	+	TGCATG	0	Dmel
2L	1363851	1363857	7	+	TGCATG	0	Dmel
2L	1364267	1364273	7	+	TGCATG	0	Dmel
2L	1368558	1368564	7	-	TGCATG	0	Dmel
2L	1370498	1370504	7	-	TGCATG	0	Dmel
2L	1371044	1371050	7	-	TGCATG	0	Dmel
2L	1371631	1371637	7	+	TGCATG	0	Dmel
2L	1371653	1371659	7	+	TGCATG	0	Dmel
2L	1375952	1375958	7	+	TGCATG	0	Dmel
2L	1377193	1377199	7	+	TGCATG	0	Dmel
2L	1379691	1379697	7	-	TGCATG	0	Dmel
2L	1388724	1388730	7	+	TGCATG	0	Dmel
2L	1389340	1389346	7	+	TGCATG	0	Dmel
2L	1391299	1391305	7	+	TGCATG	0	Dmel
2L	1394098	1394104	7	+	TGCATG	0	Dmel
2L	1394473	1394479	7	-	TGCATG	0	Dmel
2L	1397655	1397661	7	+	TGCATG	0	Dmel
2L	1399462	1399468	7	+	TGCATG	0	Dmel
2L	1399572	1399578	7	-	TGCATG	0	Dmel
2L	1399580	1399586	7	-	TGCATG	0	Dmel
2L	1401512	1401518	7	-	TGCATG	0	Dmel
2L	1404893	1404899	7	+	TGCATG	0	Dmel
2L	1405485	1405491	7	+	TGCATG	0	Dmel
2L	1406723	1406729	7	+	TGCATG	0	Dmel
2L	1408636	1408642	7	+	TGCATG	0	Dmel
2L	1412147	1412153	7	+	TGCATG	0	Dmel
2L	1412931	1412937	7	+	TGCATG	0	Dmel
2L	1414514	1414520	7	+	TGCATG	0	Dmel
2L	1415345	1415351	7	+	TGCATG	0	Dmel
2L	1415697	1415703	7	+	TGCATG	0	Dmel
2L	1415842	1415848	7	+	TGCATG	0	Dmel
2L	1417092	1417098	7	+	TGCATG	0	Dmel
2L	1420588	1420594	7	+	TGCATG	0	Dmel
2L	1424007	1424013	7	-	TGCATG	0	Dmel
2L	1431396	1431402	7	-	TGCATG	0	Dmel
2L	1431945	1431951	7	+	TGCATG	0	Dmel
2L	1432763	1432769	7	+	TGCATG	0	Dmel
2L	1434093	1434099	7	+	TGCATG	0	Dmel
2L	1437351	1437357	7	-	TGCATG	0	Dmel
2L	1439392	1439398	7	+	TGCATG	0	Dmel
2L	1439466	1439472	7	-	TGCATG	0	Dmel
2L	1439864	1439870	7	+	TGCATG	0	Dmel
2L	1440892	1440898	7	+	TGCATG	0	Dmel
2L	1444576	1444582	7	+	TGCATG	0	Dmel
2L	1445352	1445358	7	+	TGCATG	0	Dmel
2L	1448815	1448821	7	-	TGCATG	0	Dmel
2L	1453778	1453784	7	-	TGCATG	0	Dmel
2L	1456724	1456730	7	-	TGCATG	0	Dmel
2L	1457977	1457983	7	+	TGCATG	0	Dmel
2L	1457985	1457991	7	+	TGCATG	0	Dmel
2L	1459917	1459923	7	+	TGCATG	0	Dmel
2L	1459963	1459969	7	+	TGCATG	0	Dmel
2L	1460607	1460613	7	+	TGCATG	0	Dmel
2L	1461066	1461072	7	-	TGCATG	0	Dmel
2L	1461755	1461761	7	+	TGCATG	0	Dmel
2L	1462260	1462266	7	+	TGCATG	0	Dmel
2L	1462507	1462513	7	+	TGCATG	0	Dmel
2L	1462895	1462901	7	+	TGCATG	0	Dmel
2L	1464118	1464124	7	+	TGCATG	0	Dmel
2L	1466797	1466803	7	-	TGCATG	0	Dmel
2L	1466991	1466997	7	-	TGCATG	0	Dmel
2L	1468882	1468888	7	+	TGCATG	0	Dmel
2L	1474108	1474114	7	-	TGCATG	0	Dmel
2L	1474182	1474188	7	-	TGCATG	0	Dmel
2L	1474252	1474258	7	-	TGCATG	0	Dmel
2L	1474433	1474439	7	+	TGCATG	0	Dmel
2L	1476567	1476573	7	+	TGCATG	0	Dmel
2L	1478397	1478403	7	-	TGCATG	0	Dmel
2L	1480013	1480019	7	+	TGCATG	0	Dmel
2L	1480931	1480937	7	-	TGCATG	0	Dmel
2L	1484301	1484307	7	-	TGCATG	0	Dmel
2L	1485808	1485814	7	+	TGCATG	0	Dmel
2L	1486077	1486083	7	+	TGCATG	0	Dmel
2L	1488158	1488164	7	-	TGCATG	0	Dmel
2L	1489937	1489943	7	+	TGCATG	0	Dmel
2L	1494333	1494339	7	-	TGCATG	0	Dmel
2L	1495240	1495246	7	+	TGCATG	0	Dmel
2L	1497552	1497558	7	-	TGCATG	0	Dmel
2L	1502130	1502136	7	-	TGCATG	0	Dmel
2L	1503250	1503256	7	+	TGCATG	0	Dmel
2L	1503507	1503513	7	-	TGCATG	0	Dmel
2L	1503859	1503865	7	-	TGCATG	0	Dmel
2L	1503883	1503889	7	-	TGCATG	0	Dmel
2L	1504646	1504652	7	+	TGCATG	0	Dmel
2L	1507434	1507440	7	+	TGCATG	0	Dmel
2L	1507858	1507864	7	-	TGCATG	0	Dmel
2L	1509686	1509692	7	+	TGCATG	0	Dmel
2L	1510517	1510523	7	+	TGCATG	0	Dmel
2L	1517201	1517207	7	-	TGCATG	0	Dmel
2L	1518679	1518685	7	+	TGCATG	0	Dmel
2L	1519576	1519582	7	+	TGCATG	0	Dmel
2L	1520153	1520159	7	-	TGCATG	0	Dmel
2L	1520207	1520213	7	+	TGCATG	0	Dmel
2L	1521897	1521903	7	-	TGCATG	0	Dmel
2L	1522256	1522262	7	+	TGCATG	0	Dmel
2L	1524008	1524014	7	-	TGCATG	0	Dmel
2L	1526187	1526193	7	-	TGCATG	0	Dmel
2L	1529488	1529494	7	+	TGCATG	0	Dmel
2L	1530109	1530115	7	+	TGCATG	0	Dmel
2L	1531654	1531660	7	-	TGCATG	0	Dmel
2L	1533401	1533407	7	+	TGCATG	0	Dmel
2L	1534691	1534697	7	-	TGCATG	0	Dmel
2L	1536648	1536654	7	+	TGCATG	0	Dmel
2L	1538760	1538766	7	+	TGCATG	0	Dmel
2L	1544819	1544825	7	+	TGCATG	0	Dmel
2L	1545086	1545092	7	-	TGCATG	0	Dmel
2L	1548276	1548282	7	+	TGCATG	0	Dmel
2L	1551067	1551073	7	+	TGCATG	0	Dmel
2L	1551123	1551129	7	+	TGCATG	0	Dmel
2L	1551571	1551577	7	+	TGCATG	0	Dmel
2L	1552616	1552622	7	-	TGCATG	0	Dmel
2L	1554001	1554007	7	+	TGCATG	0	Dmel
2L	1554866	1554872	7	+	TGCATG	0	Dmel
2L	1554963	1554969	7	-	TGCATG	0	Dmel
2L	1555251	1555257	7	+	TGCATG	0	Dmel
2L	1555286	1555292	7	-	TGCATG	0	Dmel
2L	1557327	1557333	7	-	TGCATG	0	Dmel
2L	1559741	1559747	7	-	TGCATG	0	Dmel
2L	1559843	1559849	7	-	TGCATG	0	Dmel
2L	1560820	1560826	7	+	TGCATG	0	Dmel
2L	1563942	1563948	7	+	TGCATG	0	Dmel
2L	1567052	1567058	7	-	TGCATG	0	Dmel
2L	1567975	1567981	7	-	TGCATG	0	Dmel
2L	1568534	1568540	7	-	TGCATG	0	Dmel
2L	1572278	1572284	7	-	TGCATG	0	Dmel
2L	1575016	1575022	7	+	TGCATG	0	Dmel
2L	1576830	1576836	7	+	TGCATG	0	Dmel
2L	1578461	1578467	7	-	TGCATG	0	Dmel
2L	1580547	1580553	7	-	TGCATG	0	Dmel
2L	1581139	1581145	7	+	TGCATG	0	Dmel
2L	1581388	1581394	7	-	TGCATG	0	Dmel
2L	1582829	1582835	7	+	TGCATG	0	Dmel
2L	1583464	1583470	7	-	TGCATG	0	Dmel
2L	1583948	1583954	7	-	TGCATG	0	Dmel
2L	1584321	1584327	7	-	TGCATG	0	Dmel
2L	1584489	1584495	7	-	TGCATG	0	Dmel
2L	1585029	1585035	7	+	TGCATG	0	Dmel
2L	1585317	1585323	7	+	TGCATG	0	Dmel
2L	1586950	1586956	7	-	TGCATG	0	Dmel
2L	1594925	1594931	7	+	TGCATG	0	Dmel
2L	1600302	1600308	7	-	TGCATG	0	Dmel
2L	1605030	1605036	7	-	TGCATG	0	Dmel
2L	1605719	1605725	7	+	TGCATG	0	Dmel
2L	1606147	1606153	7	-	TGCATG	0	Dmel
2L	1623335	1623341	7	-	TGCATG	0	Dmel
2L	1623431	1623437	7	+	TGCATG	0	Dmel
2L	1623519	1623525	7	-	TGCATG	0	Dmel
2L	1637604	1637610	7	-	TGCATG	0	Dmel
2L	1641979	1641985	7	+	TGCATG	0	Dmel
2L	1642666	1642672	7	+	TGCATG	0	Dmel
2L	1645348	1645354	7	-	TGCATG	0	Dmel
2L	1645560	1645566	7	-	TGCATG	0	Dmel
2L	1646870	1646876	7	+	TGCATG	0	Dmel
2L	1647336	1647342	7	+	TGCATG	0	Dmel
2L	1650961	1650967	7	-	TGCATG	0	Dmel
2L	1651639	1651645	7	+	TGCATG	0	Dmel
2L	1651744	1651750	7	+	TGCATG	0	Dmel
2L	1652206	1652212	7	+	TGCATG	0	Dmel
2L	1656252	1656258	7	+	TGCATG	0	Dmel
2L	1657950	1657956	7	-	TGCATG	0	Dmel
2L	1660478	1660484	7	+	TGCATG	0	Dmel
2L	1660895	1660901	7	+	TGCATG	0	Dmel
2L	1661619	1661625	7	+	TGCATG	0	Dmel
2L	1662425	1662431	7	+	TGCATG	0	Dmel
2L	1662879	1662885	7	-	TGCATG	0	Dmel
2L	1664918	1664924	7	+	TGCATG	0	Dmel
2L	1665344	1665350	7	-	TGCATG	0	Dmel
2L	1666253	1666259	7	+	TGCATG	0	Dmel
2L	1667635	1667641	7	-	TGCATG	0	Dmel
2L	1668335	1668341	7	+	TGCATG	0	Dmel
2L	1668816	1668822	7	+	TGCATG	0	Dmel
2L	1670528	1670534	7	+	TGCATG	0	Dmel
2L	1674247	1674253	7	-	TGCATG	0	Dmel
2L	1675280	1675286	7	+	TGCATG	0	Dmel
2L	1676266	1676272	7	+	TGCATG	0	Dmel
2L	1679875	1679881	7	+	TGCATG	0	Dmel
2L	1687593	1687599	7	-	TGCATG	0	Dmel
2L	1689466	1689472	7	-	TGCATG	0	Dmel
2L	1695343	1695349	7	-	TGCATG	0	Dmel
2L	1696248	1696254	7	+	TGCATG	0	Dmel
2L	1699931	1699937	7	+	TGCATG	0	Dmel
2L	1701880	1701886	7	-	TGCATG	0	Dmel
2L	1703171	1703177	7	-	TGCATG	0	Dmel
2L	1713501	1713507	7	-	TGCATG	0	Dmel
2L	1714652	1714658	7	+	TGCATG	0	Dmel
2L	1714661	1714667	7	+	TGCATG	0	Dmel
2L	1714889	1714895	7	-	TGCATG	0	Dmel
2L	1715045	1715051	7	-	TGCATG	0	Dmel
2L	1715580	1715586	7	+	TGCATG	0	Dmel
2L	1716801	1716807	7	-	TGCATG	0	Dmel
2L	1719498	1719504	7	+	TGCATG	0	Dmel
2L	1720599	1720605	7	+	TGCATG	0	Dmel
2L	1726145	1726151	7	+	TGCATG	0	Dmel
2L	1728221	1728227	7	+	TGCATG	0	Dmel
2L	1734394	1734400	7	+	TGCATG	0	Dmel
2L	1739426	1739432	7	+	TGCATG	0	Dmel
2L	1740444	1740450	7	+	TGCATG	0	Dmel
2L	1742294	1742300	7	-	TGCATG	0	Dmel
2L	1742561	1742567	7	-	TGCATG	0	Dmel
2L	1742955	1742961	7	-	TGCATG	0	Dmel
2L	1745070	1745076	7	+	TGCATG	0	Dmel
2L	1745974	1745980	7	-	TGCATG	0	Dmel
2L	1746519	1746525	7	+	TGCATG	0	Dmel
2L	1746546	1746552	7	-	TGCATG	0	Dmel
2L	1746670	1746676	7	-	TGCATG	0	Dmel
2L	1750034	1750040	7	-	TGCATG	0	Dmel
2L	1751424	1751430	7	-	TGCATG	0	Dmel
2L	1752576	1752582	7	-	TGCATG	0	Dmel
2L	1752630	1752636	7	-	TGCATG	0	Dmel
2L	1756513	1756519	7	-	TGCATG	0	Dmel
2L	1757176	1757182	7	+	TGCATG	0	Dmel
2L	1757505	1757511	7	+	TGCATG	0	Dmel
2L	1759169	1759175	7	+	TGCATG	0	Dmel
2L	1761088	1761094	7	+	TGCATG	0	Dmel
2L	1761417	1761423	7	-	TGCATG	0	Dmel
2L	1762261	1762267	7	-	TGCATG	0	Dmel
2L	1762926	1762932	7	+	TGCATG	0	Dmel
2L	1763235	1763241	7	+	TGCATG	0	Dmel
2L	1763576	1763582	7	-	TGCATG	0	Dmel
2L	1767529	1767535	7	+	TGCATG	0	Dmel
2L	1770661	1770667	7	+	TGCATG	0	Dmel
2L	1771315	1771321	7	-	TGCATG	0	Dmel
2L	1776323	1776329	7	+	TGCATG	0	Dmel
2L	1776449	1776455	7	-	TGCATG	0	Dmel
2L	1776598	1776604	7	-	TGCATG	0	Dmel
2L	1778964	1778970	7	+	TGCATG	0	Dmel
2L	1779164	1779170	7	-	TGCATG	0	Dmel
2L	1779273	1779279	7	-	TGCATG	0	Dmel
2L	1780494	1780500	7	+	TGCATG	0	Dmel
2L	1794342	1794348	7	+	TGCATG	0	Dmel
2L	1797153	1797159	7	-	TGCATG	0	Dmel
2L	1798374	1798380	7	+	TGCATG	0	Dmel
2L	1798482	1798488	7	+	TGCATG	0	Dmel
2L	1798693	1798699	7	-	TGCATG	0	Dmel
2L	1801039	1801045	7	+	TGCATG	0	Dmel
2L	1801188	1801194	7	+	TGCATG	0	Dmel
2L	1803123	1803129	7	+	TGCATG	0	Dmel
2L	1803580	1803586	7	-	TGCATG	0	Dmel
2L	1804051	1804057	7	-	TGCATG	0	Dmel
2L	1804987	1804993	7	+	TGCATG	0	Dmel
2L	1806838	1806844	7	-	TGCATG	0	Dmel
2L	1812478	1812484	7	-	TGCATG	0	Dmel
2L	1815613	1815619	7	-	TGCATG	0	Dmel
2L	1822256	1822262	7	-	TGCATG	0	Dmel
2L	1829094	1829100	7	+	TGCATG	0	Dmel
2L	1829785	1829791	7	+	TGCATG	0	Dmel
2L	1832681	1832687	7	-	TGCATG	0	Dmel
2L	1835536	1835542	7	-	TGCATG	0	Dmel
2L	1835907	1835913	7	-	TGCATG	0	Dmel
2L	1837913	1837919	7	-	TGCATG	0	Dmel
2L	1841038	1841044	7	-	TGCATG	0	Dmel
2L	1841913	1841919	7	+	TGCATG	0	Dmel
2L	1842319	1842325	7	+	TGCATG	0	Dmel
2L	1843914	1843920	7	+	TGCATG	0	Dmel
2L	1844011	1844017	7	-	TGCATG	0	Dmel
2L	1852106	1852112	7	+	TGCATG	0	Dmel
2L	1854468	1854474	7	+	TGCATG	0	Dmel
2L	1858551	1858557	7	+	TGCATG	0	Dmel
2L	1859266	1859272	7	-	TGCATG	0	Dmel
2L	1859294	1859300	7	+	TGCATG	0	Dmel
2L	1859512	1859518	7	-	TGCATG	0	Dmel
2L	1859541	1859547	7	-	TGCATG	0	Dmel
2L	1860092	1860098	7	-	TGCATG	0	Dmel
2L	1860990	1860996	7	+	TGCATG	0	Dmel
2L	1862342	1862348	7	+	TGCATG	0	Dmel
2L	1862634	1862640	7	+	TGCATG	0	Dmel
2L	1867063	1867069	7	-	TGCATG	0	Dmel
2L	1867667	1867673	7	-	TGCATG	0	Dmel
2L	1869084	1869090	7	+	TGCATG	0	Dmel
2L	1869624	1869630	7	-	TGCATG	0	Dmel
2L	1874036	1874042	7	+	TGCATG	0	Dmel
2L	1876551	1876557	7	+	TGCATG	0	Dmel
2L	1877590	1877596	7	-	TGCATG	0	Dmel
2L	1881452	1881458	7	-	TGCATG	0	Dmel
2L	1883290	1883296	7	+	TGCATG	0	Dmel
2L	1883924	1883930	7	-	TGCATG	0	Dmel
2L	1884213	1884219	7	-	TGCATG	0	Dmel
2L	1884477	1884483	7	-	TGCATG	0	Dmel
2L	1885809	1885815	7	-	TGCATG	0	Dmel
2L	1886269	1886275	7	+	TGCATG	0	Dmel
2L	1890718	1890724	7	+	TGCATG	0	Dmel
2L	1893476	1893482	7	+	TGCATG	0	Dmel
2L	1893767	1893773	7	-	TGCATG	0	Dmel
2L	1894205	1894211	7	-	TGCATG	0	Dmel
2L	1895272	1895278	7	-	TGCATG	0	Dmel
2L	1897360	1897366	7	+	TGCATG	0	Dmel
2L	1897651	1897657	7	-	TGCATG	0	Dmel
2L	1898089	1898095	7	-	TGCATG	0	Dmel
2L	1899156	1899162	7	-	TGCATG	0	Dmel
2L	1902000	1902006	7	+	TGCATG	0	Dmel
2L	1905259	1905265	7	-	TGCATG	0	Dmel
2L	1905279	1905285	7	+	TGCATG	0	Dmel
2L	1905641	1905647	7	-	TGCATG	0	Dmel
2L	1910429	1910435	7	+	TGCATG	0	Dmel
2L	1911004	1911010	7	-	TGCATG	0	Dmel
2L	1911887	1911893	7	-	TGCATG	0	Dmel
2L	1912332	1912338	7	-	TGCATG	0	Dmel
2L	1914309	1914315	7	-	TGCATG	0	Dmel
2L	1918086	1918092	7	+	TGCATG	0	Dmel
2L	1918412	1918418	7	+	TGCATG	0	Dmel
2L	1921287	1921293	7	+	TGCATG	0	Dmel
2L	1924905	1924911	7	-	TGCATG	0	Dmel
2L	1926234	1926240	7	-	TGCATG	0	Dmel
2L	1926856	1926862	7	+	TGCATG	0	Dmel
2L	1927114	1927120	7	+	TGCATG	0	Dmel
2L	1929273	1929279	7	+	TGCATG	0	Dmel
2L	1936011	1936017	7	+	TGCATG	0	Dmel
2L	1936145	1936151	7	-	TGCATG	0	Dmel
2L	1936418	1936424	7	-	TGCATG	0	Dmel
2L	1937799	1937805	7	-	TGCATG	0	Dmel
2L	1940245	1940251	7	-	TGCATG	0	Dmel
2L	1940785	1940791	7	-	TGCATG	0	Dmel
2L	1942257	1942263	7	-	TGCATG	0	Dmel
2L	1942572	1942578	7	+	TGCATG	0	Dmel
2L	1942718	1942724	7	-	TGCATG	0	Dmel
2L	1946334	1946340	7	+	TGCATG	0	Dmel
2L	1948933	1948939	7	-	TGCATG	0	Dmel
2L	1948986	1948992	7	+	TGCATG	0	Dmel
2L	1949566	1949572	7	-	TGCATG	0	Dmel
2L	1951542	1951548	7	+	TGCATG	0	Dmel
2L	1952862	1952868	7	+	TGCATG	0	Dmel
2L	1954685	1954691	7	+	TGCATG	0	Dmel
2L	1958715	1958721	7	+	TGCATG	0	Dmel
2L	1958959	1958965	7	-	TGCATG	0	Dmel
2L	1966171	1966177	7	-	TGCATG	0	Dmel
2L	1966460	1966466	7	+	TGCATG	0	Dmel
2L	1967428	1967434	7	+	TGCATG	0	Dmel
2L	1970992	1970998	7	+	TGCATG	0	Dmel
2L	1973238	1973244	7	+	TGCATG	0	Dmel
2L	1973442	1973448	7	+	TGCATG	0	Dmel
2L	1974394	1974400	7	+	TGCATG	0	Dmel
2L	1976883	1976889	7	-	TGCATG	0	Dmel
2L	1982560	1982566	7	+	TGCATG	0	Dmel
2L	1982739	1982745	7	-	TGCATG	0	Dmel
2L	1982919	1982925	7	-	TGCATG	0	Dmel
2L	1986842	1986848	7	-	TGCATG	0	Dmel
2L	1989447	1989453	7	-	TGCATG	0	Dmel
2L	1990661	1990667	7	+	TGCATG	0	Dmel
2L	1993985	1993991	7	-	TGCATG	0	Dmel
2L	1995163	1995169	7	-	TGCATG	0	Dmel
2L	1995445	1995451	7	+	TGCATG	0	Dmel
2L	1995511	1995517	7	-	TGCATG	0	Dmel
2L	1996066	1996072	7	+	TGCATG	0	Dmel
2L	2001147	2001153	7	+	TGCATG	0	Dmel
2L	2002326	2002332	7	-	TGCATG	0	Dmel
2L	2007312	2007318	7	-	TGCATG	0	Dmel
2L	2008866	2008872	7	-	TGCATG	0	Dmel
2L	2009033	2009039	7	-	TGCATG	0	Dmel
2L	2012140	2012146	7	-	TGCATG	0	Dmel
2L	2015364	2015370	7	-	TGCATG	0	Dmel
2L	2017583	2017589	7	+	TGCATG	0	Dmel
2L	2018206	2018212	7	+	TGCATG	0	Dmel
2L	2018501	2018507	7	-	TGCATG	0	Dmel
2L	2019115	2019121	7	+	TGCATG	0	Dmel
2L	2019526	2019532	7	+	TGCATG	0	Dmel
2L	2020569	2020575	7	-	TGCATG	0	Dmel
2L	2021490	2021496	7	+	TGCATG	0	Dmel
2L	2022613	2022619	7	-	TGCATG	0	Dmel
2L	2024194	2024200	7	-	TGCATG	0	Dmel
2L	2027876	2027882	7	+	TGCATG	0	Dmel
2L	2034270	2034276	7	+	TGCATG	0	Dmel
2L	2036899	2036905	7	-	TGCATG	0	Dmel
2L	2037923	2037929	7	-	TGCATG	0	Dmel
2L	2038578	2038584	7	-	TGCATG	0	Dmel
2L	2040754	2040760	7	+	TGCATG	0	Dmel
2L	2042760	2042766	7	-	TGCATG	0	Dmel
2L	2043845	2043851	7	+	TGCATG	0	Dmel
2L	2046432	2046438	7	-	TGCATG	0	Dmel
2L	2049303	2049309	7	-	TGCATG	0	Dmel
2L	2051870	2051876	7	+	TGCATG	0	Dmel
2L	2051961	2051967	7	+	TGCATG	0	Dmel
2L	2053615	2053621	7	-	TGCATG	0	Dmel
2L	2055508	2055514	7	+	TGCATG	0	Dmel
2L	2056716	2056722	7	-	TGCATG	0	Dmel
2L	2060185	2060191	7	-	TGCATG	0	Dmel
2L	2062330	2062336	7	-	TGCATG	0	Dmel
2L	2065156	2065162	7	+	TGCATG	0	Dmel
2L	2065703	2065709	7	-	TGCATG	0	Dmel
2L	2065882	2065888	7	-	TGCATG	0	Dmel
2L	2066073	2066079	7	+	TGCATG	0	Dmel
2L	2066749	2066755	7	-	TGCATG	0	Dmel
2L	2068286	2068292	7	+	TGCATG	0	Dmel
2L	2068399	2068405	7	-	TGCATG	0	Dmel
2L	2069864	2069870	7	-	TGCATG	0	Dmel
2L	2071823	2071829	7	-	TGCATG	0	Dmel
2L	2072393	2072399	7	-	TGCATG	0	Dmel
2L	2072610	2072616	7	-	TGCATG	0	Dmel
2L	2073260	2073266	7	-	TGCATG	0	Dmel
2L	2073921	2073927	7	+	TGCATG	0	Dmel
2L	2075444	2075450	7	+	TGCATG	0	Dmel
2L	2077237	2077243	7	+	TGCATG	0	Dmel
2L	2081837	2081843	7	-	TGCATG	0	Dmel
2L	2083493	2083499	7	+	TGCATG	0	Dmel
2L	2085961	2085967	7	-	TGCATG	0	Dmel
2L	2087185	2087191	7	+	TGCATG	0	Dmel
2L	2088517	2088523	7	+	TGCATG	0	Dmel
2L	2089440	2089446	7	-	TGCATG	0	Dmel
2L	2097948	2097954	7	+	TGCATG	0	Dmel
2L	2099242	2099248	7	+	TGCATG	0	Dmel
2L	2099418	2099424	7	+	TGCATG	0	Dmel
2L	2100249	2100255	7	+	TGCATG	0	Dmel
2L	2101739	2101745	7	-	TGCATG	0	Dmel
2L	2103778	2103784	7	-	TGCATG	0	Dmel
2L	2104056	2104062	7	-	TGCATG	0	Dmel
2L	2113336	2113342	7	-	TGCATG	0	Dmel
2L	2113607	2113613	7	+	TGCATG	0	Dmel
2L	2114990	2114996	7	+	TGCATG	0	Dmel
2L	2118472	2118478	7	+	TGCATG	0	Dmel
2L	2121226	2121232	7	+	TGCATG	0	Dmel
2L	2122684	2122690	7	-	TGCATG	0	Dmel
2L	2126754	2126760	7	+	TGCATG	0	Dmel
2L	2127611	2127617	7	-	TGCATG	0	Dmel
2L	2129071	2129077	7	+	TGCATG	0	Dmel
2L	2129801	2129807	7	-	TGCATG	0	Dmel
2L	2131663	2131669	7	-	TGCATG	0	Dmel
2L	2132668	2132674	7	-	TGCATG	0	Dmel
2L	2133974	2133980	7	-	TGCATG	0	Dmel
2L	2134307	2134313	7	-	TGCATG	0	Dmel
2L	2138346	2138352	7	-	TGCATG	0	Dmel
2L	2138832	2138838	7	-	TGCATG	0	Dmel
2L	2143062	2143068	7	+	TGCATG	0	Dmel
2L	2147330	2147336	7	+	TGCATG	0	Dmel
2L	2147910	2147916	7	-	TGCATG	0	Dmel
2L	2148250	2148256	7	-	TGCATG	0	Dmel
2L	2148938	2148944	7	+	TGCATG	0	Dmel
2L	2150505	2150511	7	+	TGCATG	0	Dmel
2L	2157664	2157670	7	-	TGCATG	0	Dmel
2L	2158171	2158177	7	+	TGCATG	0	Dmel
2L	2158701	2158707	7	+	TGCATG	0	Dmel
2L	2160488	2160494	7	-	TGCATG	0	Dmel
2L	2162348	2162354	7	+	TGCATG	0	Dmel
2L	2168958	2168964	7	-	TGCATG	0	Dmel
2L	2170201	2170207	7	+	TGCATG	0	Dmel
2L	2172803	2172809	7	-	TGCATG	0	Dmel
2L	2174895	2174901	7	-	TGCATG	0	Dmel
2L	2175310	2175316	7	-	TGCATG	0	Dmel
2L	2176237	2176243	7	+	TGCATG	0	Dmel
2L	2176683	2176689	7	+	TGCATG	0	Dmel
2L	2179095	2179101	7	+	TGCATG	0	Dmel
2L	2182284	2182290	7	+	TGCATG	0	Dmel
2L	2182756	2182762	7	-	TGCATG	0	Dmel
2L	2182941	2182947	7	+	TGCATG	0	Dmel
2L	2184323	2184329	7	-	TGCATG	0	Dmel
2L	2186524	2186530	7	+	TGCATG	0	Dmel
2L	2187102	2187108	7	-	TGCATG	0	Dmel
2L	2189587	2189593	7	-	TGCATG	0	Dmel
2L	2189647	2189653	7	+	TGCATG	0	Dmel
2L	2193170	2193176	7	-	TGCATG	0	Dmel
2L	2196129	2196135	7	-	TGCATG	0	Dmel
2L	2196530	2196536	7	+	TGCATG	0	Dmel
2L	2197557	2197563	7	+	TGCATG	0	Dmel
2L	2202450	2202456	7	-	TGCATG	0	Dmel
2L	2202776	2202782	7	+	TGCATG	0	Dmel
2L	2202991	2202997	7	-	TGCATG	0	Dmel
2L	2203896	2203902	7	-	TGCATG	0	Dmel
2L	2207197	2207203	7	-	TGCATG	0	Dmel
2L	2210582	2210588	7	+	TGCATG	0	Dmel
2L	2211471	2211477	7	+	TGCATG	0	Dmel
2L	2219436	2219442	7	-	TGCATG	0	Dmel
2L	2220243	2220249	7	-	TGCATG	0	Dmel
2L	2222556	2222562	7	+	TGCATG	0	Dmel
2L	2230851	2230857	7	-	TGCATG	0	Dmel
2L	2232075	2232081	7	+	TGCATG	0	Dmel
2L	2234464	2234470	7	+	TGCATG	0	Dmel
2L	2237255	2237261	7	+	TGCATG	0	Dmel
2L	2243805	2243811	7	-	TGCATG	0	Dmel
2L	2247988	2247994	7	+	TGCATG	0	Dmel
2L	2248851	2248857	7	+	TGCATG	0	Dmel
2L	2252818	2252824	7	+	TGCATG	0	Dmel
2L	2254781	2254787	7	-	TGCATG	0	Dmel
2L	2255559	2255565	7	+	TGCATG	0	Dmel
2L	2256134	2256140	7	-	TGCATG	0	Dmel
2L	2257639	2257645	7	-	TGCATG	0	Dmel
2L	2259810	2259816	7	+	TGCATG	0	Dmel
2L	2261136	2261142	7	-	TGCATG	0	Dmel
2L	2261179	2261185	7	+	TGCATG	0	Dmel
2L	2263137	2263143	7	-	TGCATG	0	Dmel
2L	2271039	2271045	7	-	TGCATG	0	Dmel
2L	2271215	2271221	7	+	TGCATG	0	Dmel
2L	2275595	2275601	7	+	TGCATG	0	Dmel
2L	2276544	2276550	7	+	TGCATG	0	Dmel
2L	2276727	2276733	7	-	TGCATG	0	Dmel
2L	2277724	2277730	7	+	TGCATG	0	Dmel
2L	2278472	2278478	7	+	TGCATG	0	Dmel
2L	2278481	2278487	7	-	TGCATG	0	Dmel
2L	2279354	2279360	7	-	TGCATG	0	Dmel
2L	2280418	2280424	7	-	TGCATG	0	Dmel
2L	2287009	2287015	7	-	TGCATG	0	Dmel
2L	2288724	2288730	7	-	TGCATG	0	Dmel
2L	2288917	2288923	7	+	TGCATG	0	Dmel
2L	2289059	2289065	7	-	TGCATG	0	Dmel
2L	2289874	2289880	7	+	TGCATG	0	Dmel
2L	2290083	2290089	7	-	TGCATG	0	Dmel
2L	2290102	2290108	7	+	TGCATG	0	Dmel
2L	2290702	2290708	7	-	TGCATG	0	Dmel
2L	2291563	2291569	7	-	TGCATG	0	Dmel
2L	2299375	2299381	7	-	TGCATG	0	Dmel
2L	2304311	2304317	7	-	TGCATG	0	Dmel
2L	2304846	2304852	7	+	TGCATG	0	Dmel
2L	2315276	2315282	7	-	TGCATG	0	Dmel
2L	2316095	2316101	7	+	TGCATG	0	Dmel
2L	2322653	2322659	7	-	TGCATG	0	Dmel
2L	2323962	2323968	7	-	TGCATG	0	Dmel
2L	2329050	2329056	7	-	TGCATG	0	Dmel
2L	2331385	2331391	7	-	TGCATG	0	Dmel
2L	2332096	2332102	7	-	TGCATG	0	Dmel
2L	2333983	2333989	7	-	TGCATG	0	Dmel
2L	2334075	2334081	7	+	TGCATG	0	Dmel
2L	2335290	2335296	7	+	TGCATG	0	Dmel
2L	2336147	2336153	7	+	TGCATG	0	Dmel
2L	2338108	2338114	7	+	TGCATG	0	Dmel
2L	2338408	2338414	7	+	TGCATG	0	Dmel
2L	2339126	2339132	7	+	TGCATG	0	Dmel
2L	2342754	2342760	7	-	TGCATG	0	Dmel
2L	2343101	2343107	7	-	TGCATG	0	Dmel
2L	2343290	2343296	7	-	TGCATG	0	Dmel
2L	2347083	2347089	7	-	TGCATG	0	Dmel
2L	2347221	2347227	7	-	TGCATG	0	Dmel
2L	2356329	2356335	7	-	TGCATG	0	Dmel
2L	2357138	2357144	7	-	TGCATG	0	Dmel
2L	2368807	2368813	7	+	TGCATG	0	Dmel
2L	2370036	2370042	7	-	TGCATG	0	Dmel
2L	2375775	2375781	7	+	TGCATG	0	Dmel
2L	2378802	2378808	7	-	TGCATG	0	Dmel
2L	2382670	2382676	7	-	TGCATG	0	Dmel
2L	2384963	2384969	7	-	TGCATG	0	Dmel
2L	2386939	2386945	7	+	TGCATG	0	Dmel
2L	2387248	2387254	7	-	TGCATG	0	Dmel
2L	2387723	2387729	7	+	TGCATG	0	Dmel
2L	2389319	2389325	7	-	TGCATG	0	Dmel
2L	2393770	2393776	7	-	TGCATG	0	Dmel
2L	2397079	2397085	7	-	TGCATG	0	Dmel
2L	2399839	2399845	7	-	TGCATG	0	Dmel
2L	2404946	2404952	7	+	TGCATG	0	Dmel
2L	2406118	2406124	7	+	TGCATG	0	Dmel
2L	2410010	2410016	7	+	TGCATG	0	Dmel
2L	2410551	2410557	7	+	TGCATG	0	Dmel
2L	2412480	2412486	7	-	TGCATG	0	Dmel
2L	2412970	2412976	7	-	TGCATG	0	Dmel
2L	2413168	2413174	7	-	TGCATG	0	Dmel
2L	2413662	2413668	7	+	TGCATG	0	Dmel
2L	2413982	2413988	7	+	TGCATG	0	Dmel
2L	2417222	2417228	7	+	TGCATG	0	Dmel
2L	2418919	2418925	7	+	TGCATG	0	Dmel
2L	2418933	2418939	7	-	TGCATG	0	Dmel
2L	2424426	2424432	7	-	TGCATG	0	Dmel
2L	2424951	2424957	7	+	TGCATG	0	Dmel
2L	2425912	2425918	7	-	TGCATG	0	Dmel
2L	2427339	2427345	7	+	TGCATG	0	Dmel
2L	2430716	2430722	7	-	TGCATG	0	Dmel
2L	2433961	2433967	7	-	TGCATG	0	Dmel
2L	2434292	2434298	7	+	TGCATG	0	Dmel
2L	2435267	2435273	7	+	TGCATG	0	Dmel
2L	2435695	2435701	7	-	TGCATG	0	Dmel
2L	2441293	2441299	7	-	TGCATG	0	Dmel
2L	2443736	2443742	7	+	TGCATG	0	Dmel
2L	2445588	2445594	7	-	TGCATG	0	Dmel
2L	2446216	2446222	7	+	TGCATG	0	Dmel
2L	2446506	2446512	7	+	TGCATG	0	Dmel
2L	2457444	2457450	7	-	TGCATG	0	Dmel
2L	2460374	2460380	7	+	TGCATG	0	Dmel
2L	2460864	2460870	7	+	TGCATG	0	Dmel
2L	2462892	2462898	7	-	TGCATG	0	Dmel
2L	2464004	2464010	7	+	TGCATG	0	Dmel
2L	2464136	2464142	7	-	TGCATG	0	Dmel
2L	2465076	2465082	7	+	TGCATG	0	Dmel
2L	2475182	2475188	7	-	TGCATG	0	Dmel
2L	2477317	2477323	7	-	TGCATG	0	Dmel
2L	2478320	2478326	7	-	TGCATG	0	Dmel
2L	2478488	2478494	7	+	TGCATG	0	Dmel
2L	2478711	2478717	7	+	TGCATG	0	Dmel
2L	2488793	2488799	7	-	TGCATG	0	Dmel
2L	2490281	2490287	7	-	TGCATG	0	Dmel
2L	2491162	2491168	7	+	TGCATG	0	Dmel
2L	2492013	2492019	7	-	TGCATG	0	Dmel
2L	2492259	2492265	7	-	TGCATG	0	Dmel
2L	2493981	2493987	7	-	TGCATG	0	Dmel
2L	2499507	2499513	7	+	TGCATG	0	Dmel
2L	2499697	2499703	7	-	TGCATG	0	Dmel
2L	2505743	2505749	7	+	TGCATG	0	Dmel
2L	2505756	2505762	7	+	TGCATG	0	Dmel
2L	2505977	2505983	7	+	TGCATG	0	Dmel
2L	2509873	2509879	7	-	TGCATG	0	Dmel
2L	2511383	2511389	7	-	TGCATG	0	Dmel
2L	2513543	2513549	7	-	TGCATG	0	Dmel
2L	2513819	2513825	7	+	TGCATG	0	Dmel
2L	2513897	2513903	7	+	TGCATG	0	Dmel
2L	2513943	2513949	7	-	TGCATG	0	Dmel
2L	2515123	2515129	7	-	TGCATG	0	Dmel
2L	2516547	2516553	7	+	TGCATG	0	Dmel
2L	2516762	2516768	7	+	TGCATG	0	Dmel
2L	2519117	2519123	7	-	TGCATG	0	Dmel
2L	2519267	2519273	7	+	TGCATG	0	Dmel
2L	2519872	2519878	7	+	TGCATG	0	Dmel
2L	2520444	2520450	7	+	TGCATG	0	Dmel
2L	2522388	2522394	7	+	TGCATG	0	Dmel
2L	2525363	2525369	7	+	TGCATG	0	Dmel
2L	2525837	2525843	7	+	TGCATG	0	Dmel
2L	2527030	2527036	7	-	TGCATG	0	Dmel
2L	2528901	2528907	7	+	TGCATG	0	Dmel
2L	2529110	2529116	7	+	TGCATG	0	Dmel
2L	2529283	2529289	7	+	TGCATG	0	Dmel
2L	2529417	2529423	7	-	TGCATG	0	Dmel
2L	2530330	2530336	7	-	TGCATG	0	Dmel
2L	2530337	2530343	7	-	TGCATG	0	Dmel
2L	2530648	2530654	7	-	TGCATG	0	Dmel
2L	2530752	2530758	7	-	TGCATG	0	Dmel
2L	2532072	2532078	7	-	TGCATG	0	Dmel
2L	2532675	2532681	7	+	TGCATG	0	Dmel
2L	2533209	2533215	7	-	TGCATG	0	Dmel
2L	2534453	2534459	7	-	TGCATG	0	Dmel
2L	2536939	2536945	7	+	TGCATG	0	Dmel
2L	2537103	2537109	7	+	TGCATG	0	Dmel
2L	2539313	2539319	7	+	TGCATG	0	Dmel
2L	2544203	2544209	7	+	TGCATG	0	Dmel
2L	2544948	2544954	7	-	TGCATG	0	Dmel
2L	2545856	2545862	7	-	TGCATG	0	Dmel
2L	2549074	2549080	7	+	TGCATG	0	Dmel
2L	2549683	2549689	7	+	TGCATG	0	Dmel
2L	2550347	2550353	7	-	TGCATG	0	Dmel
2L	2551714	2551720	7	-	TGCATG	0	Dmel
2L	2552260	2552266	7	+	TGCATG	0	Dmel
2L	2554545	2554551	7	-	TGCATG	0	Dmel
2L	2555006	2555012	7	-	TGCATG	0	Dmel
2L	2556908	2556914	7	-	TGCATG	0	Dmel
2L	2557785	2557791	7	+	TGCATG	0	Dmel
2L	2562382	2562388	7	+	TGCATG	0	Dmel
2L	2565304	2565310	7	-	TGCATG	0	Dmel
2L	2568629	2568635	7	+	TGCATG	0	Dmel
2L	2569986	2569992	7	-	TGCATG	0	Dmel
2L	2571716	2571722	7	-	TGCATG	0	Dmel
2L	2573360	2573366	7	+	TGCATG	0	Dmel
2L	2573732	2573738	7	+	TGCATG	0	Dmel
2L	2581630	2581636	7	-	TGCATG	0	Dmel
2L	2582036	2582042	7	+	TGCATG	0	Dmel
2L	2582470	2582476	7	-	TGCATG	0	Dmel
2L	2584738	2584744	7	-	TGCATG	0	Dmel
2L	2586084	2586090	7	+	TGCATG	0	Dmel
2L	2586210	2586216	7	-	TGCATG	0	Dmel
2L	2587351	2587357	7	+	TGCATG	0	Dmel
2L	2587727	2587733	7	-	TGCATG	0	Dmel
2L	2588402	2588408	7	+	TGCATG	0	Dmel
2L	2588792	2588798	7	+	TGCATG	0	Dmel
2L	2591520	2591526	7	+	TGCATG	0	Dmel
2L	2591850	2591856	7	-	TGCATG	0	Dmel
2L	2597607	2597613	7	-	TGCATG	0	Dmel
2L	2598657	2598663	7	+	TGCATG	0	Dmel
2L	2602273	2602279	7	+	TGCATG	0	Dmel
2L	2602829	2602835	7	+	TGCATG	0	Dmel
2L	2604385	2604391	7	+	TGCATG	0	Dmel
2L	2610465	2610471	7	+	TGCATG	0	Dmel
2L	2611349	2611355	7	+	TGCATG	0	Dmel
2L	2611549	2611555	7	+	TGCATG	0	Dmel
2L	2611889	2611895	7	+	TGCATG	0	Dmel
2L	2613139	2613145	7	+	TGCATG	0	Dmel
2L	2614705	2614711	7	-	TGCATG	0	Dmel
2L	2620696	2620702	7	+	TGCATG	0	Dmel
2L	2623466	2623472	7	+	TGCATG	0	Dmel
2L	2624448	2624454	7	-	TGCATG	0	Dmel
2L	2625483	2625489	7	-	TGCATG	0	Dmel
2L	2628026	2628032	7	+	TGCATG	0	Dmel
2L	2630213	2630219	7	-	TGCATG	0	Dmel
2L	2633003	2633009	7	-	TGCATG	0	Dmel
2L	2633202	2633208	7	+	TGCATG	0	Dmel
2L	2633370	2633376	7	-	TGCATG	0	Dmel
2L	2633607	2633613	7	-	TGCATG	0	Dmel
2L	2634707	2634713	7	-	TGCATG	0	Dmel
2L	2638342	2638348	7	-	TGCATG	0	Dmel
2L	2639347	2639353	7	-	TGCATG	0	Dmel
2L	2639743	2639749	7	+	TGCATG	0	Dmel
2L	2641096	2641102	7	-	TGCATG	0	Dmel
2L	2641216	2641222	7	-	TGCATG	0	Dmel
2L	2644034	2644040	7	-	TGCATG	0	Dmel
2L	2653320	2653326	7	+	TGCATG	0	Dmel
2L	2654382	2654388	7	+	TGCATG	0	Dmel
2L	2655911	2655917	7	-	TGCATG	0	Dmel
2L	2656629	2656635	7	+	TGCATG	0	Dmel
2L	2657252	2657258	7	+	TGCATG	0	Dmel
2L	2657288	2657294	7	-	TGCATG	0	Dmel
2L	2657537	2657543	7	+	TGCATG	0	Dmel
2L	2659462	2659468	7	-	TGCATG	0	Dmel
2L	2661251	2661257	7	-	TGCATG	0	Dmel
2L	2661350	2661356	7	-	TGCATG	0	Dmel
2L	2664048	2664054	7	+	TGCATG	0	Dmel
2L	2664084	2664090	7	+	TGCATG	0	Dmel
2L	2667623	2667629	7	+	TGCATG	0	Dmel
2L	2673594	2673600	7	+	TGCATG	0	Dmel
2L	2674342	2674348	7	+	TGCATG	0	Dmel
2L	2674759	2674765	7	+	TGCATG	0	Dmel
2L	2678330	2678336	7	-	TGCATG	0	Dmel
2L	2681031	2681037	7	+	TGCATG	0	Dmel
2L	2682290	2682296	7	+	TGCATG	0	Dmel
2L	2685440	2685446	7	+	TGCATG	0	Dmel
2L	2687987	2687993	7	+	TGCATG	0	Dmel
2L	2688611	2688617	7	-	TGCATG	0	Dmel
2L	2689015	2689021	7	+	TGCATG	0	Dmel
2L	2691215	2691221	7	+	TGCATG	0	Dmel
2L	2691519	2691525	7	-	TGCATG	0	Dmel
2L	2691675	2691681	7	+	TGCATG	0	Dmel
2L	2693668	2693674	7	+	TGCATG	0	Dmel
2L	2697814	2697820	7	-	TGCATG	0	Dmel
2L	2700249	2700255	7	-	TGCATG	0	Dmel
2L	2701785	2701791	7	-	TGCATG	0	Dmel
2L	2703942	2703948	7	+	TGCATG	0	Dmel
2L	2712668	2712674	7	+	TGCATG	0	Dmel
2L	2714910	2714916	7	-	TGCATG	0	Dmel
2L	2716701	2716707	7	-	TGCATG	0	Dmel
2L	2717578	2717584	7	-	TGCATG	0	Dmel
2L	2718710	2718716	7	-	TGCATG	0	Dmel
2L	2721443	2721449	7	-	TGCATG	0	Dmel
2L	2721694	2721700	7	-	TGCATG	0	Dmel
2L	2722333	2722339	7	+	TGCATG	0	Dmel
2L	2722890	2722896	7	-	TGCATG	0	Dmel
2L	2722897	2722903	7	-	TGCATG	0	Dmel
2L	2725290	2725296	7	-	TGCATG	0	Dmel
2L	2726423	2726429	7	-	TGCATG	0	Dmel
2L	2728859	2728865	7	-	TGCATG	0	Dmel
2L	2729534	2729540	7	-	TGCATG	0	Dmel
2L	2729839	2729845	7	+	TGCATG	0	Dmel
2L	2731368	2731374	7	+	TGCATG	0	Dmel
2L	2732497	2732503	7	-	TGCATG	0	Dmel
2L	2734906	2734912	7	+	TGCATG	0	Dmel
2L	2737920	2737926	7	+	TGCATG	0	Dmel
2L	2741686	2741692	7	-	TGCATG	0	Dmel
2L	2749560	2749566	7	+	TGCATG	0	Dmel
2L	2755359	2755365	7	-	TGCATG	0	Dmel
2L	2760936	2760942	7	+	TGCATG	0	Dmel
2L	2763220	2763226	7	+	TGCATG	0	Dmel
2L	2764345	2764351	7	+	TGCATG	0	Dmel
2L	2767323	2767329	7	+	TGCATG	0	Dmel
2L	2768207	2768213	7	-	TGCATG	0	Dmel
2L	2770371	2770377	7	-	TGCATG	0	Dmel
2L	2771494	2771500	7	-	TGCATG	0	Dmel
2L	2772013	2772019	7	+	TGCATG	0	Dmel
2L	2775691	2775697	7	+	TGCATG	0	Dmel
2L	2777558	2777564	7	-	TGCATG	0	Dmel
2L	2779794	2779800	7	+	TGCATG	0	Dmel
2L	2783190	2783196	7	-	TGCATG	0	Dmel
2L	2783792	2783798	7	-	TGCATG	0	Dmel
2L	2785644	2785650	7	+	TGCATG	0	Dmel
2L	2786486	2786492	7	-	TGCATG	0	Dmel
2L	2789735	2789741	7	-	TGCATG	0	Dmel
2L	2795281	2795287	7	+	TGCATG	0	Dmel
2L	2795425	2795431	7	-	TGCATG	0	Dmel
2L	2800405	2800411	7	+	TGCATG	0	Dmel
2L	2800832	2800838	7	-	TGCATG	0	Dmel
2L	2802507	2802513	7	+	TGCATG	0	Dmel
2L	2805805	2805811	7	-	TGCATG	0	Dmel
2L	2809011	2809017	7	-	TGCATG	0	Dmel
2L	2811308	2811314	7	-	TGCATG	0	Dmel
2L	2817450	2817456	7	+	TGCATG	0	Dmel
2L	2822321	2822327	7	+	TGCATG	0	Dmel
2L	2823171	2823177	7	-	TGCATG	0	Dmel
2L	2824414	2824420	7	-	TGCATG	0	Dmel
2L	2824887	2824893	7	+	TGCATG	0	Dmel
2L	2829611	2829617	7	+	TGCATG	0	Dmel
2L	2834158	2834164	7	-	TGCATG	0	Dmel
2L	2837590	2837596	7	-	TGCATG	0	Dmel
2L	2838360	2838366	7	+	TGCATG	0	Dmel
2L	2839160	2839166	7	+	TGCATG	0	Dmel
2L	2841257	2841263	7	+	TGCATG	0	Dmel
2L	2842600	2842606	7	+	TGCATG	0	Dmel
2L	2843651	2843657	7	+	TGCATG	0	Dmel
2L	2845225	2845231	7	-	TGCATG	0	Dmel
2L	2849961	2849967	7	-	TGCATG	0	Dmel
2L	2851325	2851331	7	+	TGCATG	0	Dmel
2L	2852039	2852045	7	-	TGCATG	0	Dmel
2L	2852053	2852059	7	+	TGCATG	0	Dmel
2L	2852163	2852169	7	-	TGCATG	0	Dmel
2L	2852867	2852873	7	+	TGCATG	0	Dmel
2L	2854154	2854160	7	+	TGCATG	0	Dmel
2L	2857622	2857628	7	+	TGCATG	0	Dmel
2L	2859794	2859800	7	+	TGCATG	0	Dmel
2L	2860366	2860372	7	-	TGCATG	0	Dmel
2L	2860411	2860417	7	-	TGCATG	0	Dmel
2L	2861438	2861444	7	-	TGCATG	0	Dmel
2L	2861897	2861903	7	+	TGCATG	0	Dmel
2L	2863231	2863237	7	-	TGCATG	0	Dmel
2L	2864683	2864689	7	+	TGCATG	0	Dmel
2L	2865562	2865568	7	+	TGCATG	0	Dmel
2L	2867917	2867923	7	-	TGCATG	0	Dmel
2L	2868889	2868895	7	-	TGCATG	0	Dmel
2L	2871477	2871483	7	+	TGCATG	0	Dmel
2L	2871994	2872000	7	-	TGCATG	0	Dmel
2L	2873299	2873305	7	+	TGCATG	0	Dmel
2L	2874871	2874877	7	-	TGCATG	0	Dmel
2L	2877298	2877304	7	-	TGCATG	0	Dmel
2L	2878638	2878644	7	-	TGCATG	0	Dmel
2L	2878960	2878966	7	+	TGCATG	0	Dmel
2L	2879413	2879419	7	+	TGCATG	0	Dmel
2L	2880408	2880414	7	+	TGCATG	0	Dmel
2L	2880489	2880495	7	-	TGCATG	0	Dmel
2L	2880761	2880767	7	+	TGCATG	0	Dmel
2L	2881916	2881922	7	+	TGCATG	0	Dmel
2L	2882975	2882981	7	+	TGCATG	0	Dmel
2L	2888199	2888205	7	+	TGCATG	0	Dmel
2L	2891568	2891574	7	-	TGCATG	0	Dmel
2L	2893680	2893686	7	-	TGCATG	0	Dmel
2L	2894631	2894637	7	+	TGCATG	0	Dmel
2L	2896787	2896793	7	-	TGCATG	0	Dmel
2L	2898032	2898038	7	+	TGCATG	0	Dmel
2L	2898950	2898956	7	+	TGCATG	0	Dmel
2L	2899053	2899059	7	+	TGCATG	0	Dmel
2L	2899285	2899291	7	+	TGCATG	0	Dmel
2L	2900884	2900890	7	+	TGCATG	0	Dmel
2L	2902364	2902370	7	-	TGCATG	0	Dmel
2L	2903041	2903047	7	-	TGCATG	0	Dmel
2L	2903111	2903117	7	+	TGCATG	0	Dmel
2L	2903553	2903559	7	+	TGCATG	0	Dmel
2L	2908509	2908515	7	-	TGCATG	0	Dmel
2L	2910182	2910188	7	-	TGCATG	0	Dmel
2L	2911972	2911978	7	-	TGCATG	0	Dmel
2L	2914271	2914277	7	+	TGCATG	0	Dmel
2L	2915089	2915095	7	+	TGCATG	0	Dmel
2L	2915552	2915558	7	-	TGCATG	0	Dmel
2L	2919900	2919906	7	+	TGCATG	0	Dmel
2L	2920446	2920452	7	+	TGCATG	0	Dmel
2L	2922259	2922265	7	-	TGCATG	0	Dmel
2L	2922527	2922533	7	-	TGCATG	0	Dmel
2L	2924080	2924086	7	+	TGCATG	0	Dmel
2L	2935584	2935590	7	-	TGCATG	0	Dmel
2L	2936403	2936409	7	+	TGCATG	0	Dmel
2L	2940526	2940532	7	+	TGCATG	0	Dmel
2L	2942134	2942140	7	+	TGCATG	0	Dmel
2L	2943175	2943181	7	+	TGCATG	0	Dmel
2L	2946073	2946079	7	+	TGCATG	0	Dmel
2L	2946471	2946477	7	+	TGCATG	0	Dmel
2L	2948354	2948360	7	-	TGCATG	0	Dmel
2L	2952140	2952146	7	-	TGCATG	0	Dmel
2L	2953769	2953775	7	-	TGCATG	0	Dmel
2L	2953847	2953853	7	-	TGCATG	0	Dmel
2L	2954708	2954714	7	+	TGCATG	0	Dmel
2L	2955747	2955753	7	+	TGCATG	0	Dmel
2L	2956712	2956718	7	+	TGCATG	0	Dmel
2L	2957489	2957495	7	-	TGCATG	0	Dmel
2L	2962098	2962104	7	+	TGCATG	0	Dmel
2L	2962733	2962739	7	-	TGCATG	0	Dmel
2L	2966258	2966264	7	+	TGCATG	0	Dmel
2L	2966291	2966297	7	-	TGCATG	0	Dmel
2L	2970573	2970579	7	-	TGCATG	0	Dmel
2L	2974519	2974525	7	-	TGCATG	0	Dmel
2L	2974631	2974637	7	-	TGCATG	0	Dmel
2L	2975885	2975891	7	-	TGCATG	0	Dmel
2L	2975989	2975995	7	-	TGCATG	0	Dmel
2L	2976393	2976399	7	+	TGCATG	0	Dmel
2L	2977210	2977216	7	-	TGCATG	0	Dmel
2L	2979295	2979301	7	+	TGCATG	0	Dmel
2L	2979802	2979808	7	-	TGCATG	0	Dmel
2L	2982271	2982277	7	-	TGCATG	0	Dmel
2L	2987582	2987588	7	+	TGCATG	0	Dmel
2L	2988668	2988674	7	-	TGCATG	0	Dmel
2L	2989151	2989157	7	-	TGCATG	0	Dmel
2L	2994755	2994761	7	+	TGCATG	0	Dmel
2L	2995612	2995618	7	+	TGCATG	0	Dmel
2L	3000821	3000827	7	-	TGCATG	0	Dmel
2L	3002030	3002036	7	+	TGCATG	0	Dmel
2L	3003356	3003362	7	+	TGCATG	0	Dmel
2L	3003379	3003385	7	-	TGCATG	0	Dmel
2L	3006999	3007005	7	-	TGCATG	0	Dmel
2L	3016712	3016718	7	-	TGCATG	0	Dmel
2L	3017713	3017719	7	-	TGCATG	0	Dmel
2L	3019544	3019550	7	+	TGCATG	0	Dmel
2L	3020527	3020533	7	-	TGCATG	0	Dmel
2L	3021218	3021224	7	+	TGCATG	0	Dmel
2L	3021901	3021907	7	-	TGCATG	0	Dmel
2L	3022025	3022031	7	-	TGCATG	0	Dmel
2L	3024871	3024877	7	+	TGCATG	0	Dmel
2L	3032654	3032660	7	+	TGCATG	0	Dmel
2L	3033288	3033294	7	+	TGCATG	0	Dmel
2L	3038087	3038093	7	-	TGCATG	0	Dmel
2L	3039241	3039247	7	-	TGCATG	0	Dmel
2L	3047059	3047065	7	+	TGCATG	0	Dmel
2L	3047631	3047637	7	-	TGCATG	0	Dmel
2L	3048381	3048387	7	-	TGCATG	0	Dmel
2L	3053098	3053104	7	-	TGCATG	0	Dmel
2L	3055184	3055190	7	+	TGCATG	0	Dmel
2L	3055396	3055402	7	-	TGCATG	0	Dmel
2L	3057394	3057400	7	-	TGCATG	0	Dmel
2L	3060327	3060333	7	+	TGCATG	0	Dmel
2L	3061781	3061787	7	-	TGCATG	0	Dmel
2L	3065414	3065420	7	-	TGCATG	0	Dmel
2L	3068561	3068567	7	+	TGCATG	0	Dmel
2L	3072612	3072618	7	-	TGCATG	0	Dmel
2L	3078926	3078932	7	+	TGCATG	0	Dmel
2L	3079593	3079599	7	+	TGCATG	0	Dmel
2L	3093313	3093319	7	-	TGCATG	0	Dmel
2L	3096288	3096294	7	+	TGCATG	0	Dmel
2L	3096298	3096304	7	+	TGCATG	0	Dmel
2L	3096669	3096675	7	+	TGCATG	0	Dmel
2L	3100596	3100602	7	+	TGCATG	0	Dmel
2L	3101912	3101918	7	-	TGCATG	0	Dmel
2L	3102300	3102306	7	-	TGCATG	0	Dmel
2L	3104667	3104673	7	-	TGCATG	0	Dmel
2L	3104864	3104870	7	-	TGCATG	0	Dmel
2L	3105316	3105322	7	-	TGCATG	0	Dmel
2L	3110256	3110262	7	+	TGCATG	0	Dmel
2L	3113223	3113229	7	+	TGCATG	0	Dmel
2L	3115292	3115298	7	-	TGCATG	0	Dmel
2L	3118869	3118875	7	+	TGCATG	0	Dmel
2L	3121638	3121644	7	-	TGCATG	0	Dmel
2L	3122845	3122851	7	+	TGCATG	0	Dmel
2L	3123060	3123066	7	+	TGCATG	0	Dmel
2L	3125225	3125231	7	-	TGCATG	0	Dmel
2L	3129720	3129726	7	+	TGCATG	0	Dmel
2L	3130723	3130729	7	+	TGCATG	0	Dmel
2L	3130948	3130954	7	+	TGCATG	0	Dmel
2L	3130996	3131002	7	+	TGCATG	0	Dmel
2L	3131466	3131472	7	-	TGCATG	0	Dmel
2L	3137108	3137114	7	-	TGCATG	0	Dmel
2L	3138250	3138256	7	+	TGCATG	0	Dmel
2L	3139791	3139797	7	+	TGCATG	0	Dmel
2L	3140972	3140978	7	+	TGCATG	0	Dmel
2L	3141336	3141342	7	+	TGCATG	0	Dmel
2L	3141456	3141462	7	-	TGCATG	0	Dmel
2L	3141990	3141996	7	-	TGCATG	0	Dmel
2L	3144171	3144177	7	-	TGCATG	0	Dmel
2L	3145061	3145067	7	+	TGCATG	0	Dmel
2L	3146104	3146110	7	-	TGCATG	0	Dmel
2L	3149385	3149391	7	-	TGCATG	0	Dmel
2L	3149661	3149667	7	+	TGCATG	0	Dmel
2L	3153488	3153494	7	+	TGCATG	0	Dmel
2L	3154785	3154791	7	-	TGCATG	0	Dmel
2L	3156111	3156117	7	+	TGCATG	0	Dmel
2L	3157257	3157263	7	+	TGCATG	0	Dmel
2L	3158321	3158327	7	+	TGCATG	0	Dmel
2L	3158402	3158408	7	-	TGCATG	0	Dmel
2L	3159909	3159915	7	-	TGCATG	0	Dmel
2L	3166105	3166111	7	+	TGCATG	0	Dmel
2L	3166900	3166906	7	-	TGCATG	0	Dmel
2L	3171546	3171552	7	-	TGCATG	0	Dmel
2L	3173122	3173128	7	+	TGCATG	0	Dmel
2L	3173180	3173186	7	+	TGCATG	0	Dmel
2L	3181456	3181462	7	+	TGCATG	0	Dmel
2L	3181545	3181551	7	-	TGCATG	0	Dmel
2L	3182167	3182173	7	-	TGCATG	0	Dmel
2L	3182180	3182186	7	+	TGCATG	0	Dmel
2L	3183341	3183347	7	+	TGCATG	0	Dmel
2L	3183404	3183410	7	+	TGCATG	0	Dmel
2L	3183582	3183588	7	-	TGCATG	0	Dmel
2L	3185492	3185498	7	+	TGCATG	0	Dmel
2L	3189221	3189227	7	-	TGCATG	0	Dmel
2L	3189605	3189611	7	+	TGCATG	0	Dmel
2L	3190959	3190965	7	-	TGCATG	0	Dmel
2L	3193017	3193023	7	+	TGCATG	0	Dmel
2L	3194508	3194514	7	-	TGCATG	0	Dmel
2L	3194555	3194561	7	-	TGCATG	0	Dmel
2L	3198246	3198252	7	-	TGCATG	0	Dmel
2L	3199088	3199094	7	+	TGCATG	0	Dmel
2L	3201941	3201947	7	-	TGCATG	0	Dmel
2L	3204924	3204930	7	-	TGCATG	0	Dmel
2L	3208365	3208371	7	-	TGCATG	0	Dmel
2L	3211623	3211629	7	+	TGCATG	0	Dmel
2L	3211857	3211863	7	-	TGCATG	0	Dmel
2L	3213690	3213696	7	+	TGCATG	0	Dmel
2L	3217031	3217037	7	+	TGCATG	0	Dmel
2L	3218135	3218141	7	+	TGCATG	0	Dmel
2L	3218177	3218183	7	+	TGCATG	0	Dmel
2L	3218375	3218381	7	+	TGCATG	0	Dmel
2L	3219606	3219612	7	+	TGCATG	0	Dmel
2L	3220695	3220701	7	+	TGCATG	0	Dmel
2L	3221639	3221645	7	-	TGCATG	0	Dmel
2L	3222751	3222757	7	-	TGCATG	0	Dmel
2L	3225448	3225454	7	-	TGCATG	0	Dmel
2L	3228322	3228328	7	-	TGCATG	0	Dmel
2L	3231459	3231465	7	+	TGCATG	0	Dmel
2L	3233384	3233390	7	+	TGCATG	0	Dmel
2L	3233448	3233454	7	-	TGCATG	0	Dmel
2L	3235657	3235663	7	+	TGCATG	0	Dmel
2L	3238618	3238624	7	-	TGCATG	0	Dmel
2L	3242495	3242501	7	-	TGCATG	0	Dmel
2L	3242894	3242900	7	-	TGCATG	0	Dmel
2L	3243739	3243745	7	+	TGCATG	0	Dmel
2L	3248455	3248461	7	-	TGCATG	0	Dmel
2L	3251626	3251632	7	-	TGCATG	0	Dmel
2L	3252340	3252346	7	-	TGCATG	0	Dmel
2L	3258730	3258736	7	-	TGCATG	0	Dmel
2L	3259123	3259129	7	-	TGCATG	0	Dmel
2L	3259338	3259344	7	-	TGCATG	0	Dmel
2L	3263711	3263717	7	-	TGCATG	0	Dmel
2L	3263772	3263778	7	-	TGCATG	0	Dmel
2L	3265251	3265257	7	+	TGCATG	0	Dmel
2L	3265825	3265831	7	+	TGCATG	0	Dmel
2L	3266349	3266355	7	-	TGCATG	0	Dmel
2L	3269592	3269598	7	+	TGCATG	0	Dmel
2L	3273544	3273550	7	-	TGCATG	0	Dmel
2L	3277188	3277194	7	+	TGCATG	0	Dmel
2L	3281724	3281730	7	+	TGCATG	0	Dmel
2L	3281891	3281897	7	+	TGCATG	0	Dmel
2L	3282450	3282456	7	-	TGCATG	0	Dmel
2L	3285851	3285857	7	-	TGCATG	0	Dmel
2L	3287973	3287979	7	-	TGCATG	0	Dmel
2L	3289155	3289161	7	+	TGCATG	0	Dmel
2L	3291687	3291693	7	+	TGCATG	0	Dmel
2L	3291936	3291942	7	+	TGCATG	0	Dmel
2L	3293845	3293851	7	+	TGCATG	0	Dmel
2L	3296406	3296412	7	+	TGCATG	0	Dmel
2L	3306840	3306846	7	-	TGCATG	0	Dmel
2L	3308430	3308436	7	+	TGCATG	0	Dmel
2L	3314722	3314728	7	-	TGCATG	0	Dmel
2L	3318831	3318837	7	+	TGCATG	0	Dmel
2L	3319535	3319541	7	+	TGCATG	0	Dmel
2L	3320919	3320925	7	+	TGCATG	0	Dmel
2L	3321148	3321154	7	+	TGCATG	0	Dmel
2L	3324088	3324094	7	+	TGCATG	0	Dmel
2L	3324639	3324645	7	-	TGCATG	0	Dmel
2L	3324971	3324977	7	-	TGCATG	0	Dmel
2L	3331080	3331086	7	+	TGCATG	0	Dmel
2L	3333804	3333810	7	-	TGCATG	0	Dmel
2L	3334600	3334606	7	+	TGCATG	0	Dmel
2L	3334761	3334767	7	-	TGCATG	0	Dmel
2L	3335946	3335952	7	+	TGCATG	0	Dmel
2L	3336089	3336095	7	-	TGCATG	0	Dmel
2L	3339742	3339748	7	+	TGCATG	0	Dmel
2L	3341359	3341365	7	-	TGCATG	0	Dmel
2L	3342613	3342619	7	+	TGCATG	0	Dmel
2L	3342624	3342630	7	-	TGCATG	0	Dmel
2L	3343896	3343902	7	+	TGCATG	0	Dmel
2L	3344181	3344187	7	-	TGCATG	0	Dmel
2L	3345378	3345384	7	+	TGCATG	0	Dmel
2L	3349224	3349230	7	-	TGCATG	0	Dmel
2L	3350186	3350192	7	-	TGCATG	0	Dmel
2L	3352359	3352365	7	+	TGCATG	0	Dmel
2L	3360330	3360336	7	-	TGCATG	0	Dmel
2L	3362567	3362573	7	+	TGCATG	0	Dmel
2L	3363058	3363064	7	-	TGCATG	0	Dmel
2L	3365350	3365356	7	+	TGCATG	0	Dmel
2L	3367814	3367820	7	-	TGCATG	0	Dmel
2L	3369537	3369543	7	-	TGCATG	0	Dmel
2L	3370268	3370274	7	-	TGCATG	0	Dmel
2L	3372371	3372377	7	-	TGCATG	0	Dmel
2L	3372399	3372405	7	-	TGCATG	0	Dmel
2L	3373042	3373048	7	+	TGCATG	0	Dmel
2L	3374540	3374546	7	+	TGCATG	0	Dmel
2L	3374954	3374960	7	+	TGCATG	0	Dmel
2L	3378794	3378800	7	-	TGCATG	0	Dmel
2L	3381583	3381589	7	-	TGCATG	0	Dmel
2L	3383010	3383016	7	+	TGCATG	0	Dmel
2L	3383396	3383402	7	+	TGCATG	0	Dmel
2L	3383744	3383750	7	-	TGCATG	0	Dmel
2L	3383759	3383765	7	+	TGCATG	0	Dmel
2L	3384323	3384329	7	+	TGCATG	0	Dmel
2L	3384641	3384647	7	-	TGCATG	0	Dmel
2L	3387464	3387470	7	-	TGCATG	0	Dmel
2L	3392044	3392050	7	+	TGCATG	0	Dmel
2L	3395151	3395157	7	-	TGCATG	0	Dmel
2L	3395310	3395316	7	+	TGCATG	0	Dmel
2L	3395836	3395842	7	-	TGCATG	0	Dmel
2L	3399271	3399277	7	-	TGCATG	0	Dmel
2L	3399867	3399873	7	-	TGCATG	0	Dmel
2L	3402903	3402909	7	-	TGCATG	0	Dmel
2L	3405357	3405363	7	-	TGCATG	0	Dmel
2L	3407983	3407989	7	+	TGCATG	0	Dmel
2L	3411545	3411551	7	-	TGCATG	0	Dmel
2L	3413298	3413304	7	+	TGCATG	0	Dmel
2L	3415190	3415196	7	-	TGCATG	0	Dmel
2L	3418689	3418695	7	+	TGCATG	0	Dmel
2L	3418762	3418768	7	-	TGCATG	0	Dmel
2L	3420101	3420107	7	+	TGCATG	0	Dmel
2L	3420322	3420328	7	-	TGCATG	0	Dmel
2L	3420782	3420788	7	+	TGCATG	0	Dmel
2L	3423441	3423447	7	+	TGCATG	0	Dmel
2L	3423795	3423801	7	-	TGCATG	0	Dmel
2L	3424074	3424080	7	-	TGCATG	0	Dmel
2L	3424249	3424255	7	+	TGCATG	0	Dmel
2L	3426296	3426302	7	+	TGCATG	0	Dmel
2L	3427075	3427081	7	-	TGCATG	0	Dmel
2L	3427345	3427351	7	-	TGCATG	0	Dmel
2L	3428811	3428817	7	-	TGCATG	0	Dmel
2L	3429557	3429563	7	+	TGCATG	0	Dmel
2L	3431743	3431749	7	+	TGCATG	0	Dmel
2L	3433523	3433529	7	+	TGCATG	0	Dmel
2L	3435860	3435866	7	+	TGCATG	0	Dmel
2L	3436231	3436237	7	-	TGCATG	0	Dmel
2L	3441248	3441254	7	-	TGCATG	0	Dmel
2L	3441272	3441278	7	+	TGCATG	0	Dmel
2L	3441962	3441968	7	+	TGCATG	0	Dmel
2L	3442294	3442300	7	+	TGCATG	0	Dmel
2L	3442863	3442869	7	-	TGCATG	0	Dmel
2L	3443489	3443495	7	-	TGCATG	0	Dmel
2L	3443586	3443592	7	-	TGCATG	0	Dmel
2L	3446506	3446512	7	-	TGCATG	0	Dmel
2L	3447003	3447009	7	-	TGCATG	0	Dmel
2L	3449104	3449110	7	+	TGCATG	0	Dmel
2L	3449556	3449562	7	+	TGCATG	0	Dmel
2L	3449624	3449630	7	-	TGCATG	0	Dmel
2L	3454410	3454416	7	+	TGCATG	0	Dmel
2L	3455080	3455086	7	-	TGCATG	0	Dmel
2L	3455817	3455823	7	-	TGCATG	0	Dmel
2L	3459335	3459341	7	+	TGCATG	0	Dmel
2L	3462151	3462157	7	+	TGCATG	0	Dmel
2L	3469055	3469061	7	+	TGCATG	0	Dmel
2L	3472504	3472510	7	-	TGCATG	0	Dmel
2L	3475095	3475101	7	-	TGCATG	0	Dmel
2L	3477795	3477801	7	-	TGCATG	0	Dmel
2L	3479414	3479420	7	-	TGCATG	0	Dmel
2L	3483196	3483202	7	-	TGCATG	0	Dmel
2L	3483286	3483292	7	+	TGCATG	0	Dmel
2L	3495330	3495336	7	+	TGCATG	0	Dmel
2L	3496277	3496283	7	+	TGCATG	0	Dmel
2L	3499241	3499247	7	+	TGCATG	0	Dmel
2L	3499296	3499302	7	+	TGCATG	0	Dmel
2L	3502431	3502437	7	+	TGCATG	0	Dmel
2L	3503821	3503827	7	+	TGCATG	0	Dmel
2L	3504854	3504860	7	-	TGCATG	0	Dmel
2L	3507062	3507068	7	+	TGCATG	0	Dmel
2L	3511659	3511665	7	-	TGCATG	0	Dmel
2L	3513630	3513636	7	-	TGCATG	0	Dmel
2L	3517394	3517400	7	+	TGCATG	0	Dmel
2L	3518570	3518576	7	+	TGCATG	0	Dmel
2L	3518864	3518870	7	+	TGCATG	0	Dmel
2L	3519160	3519166	7	-	TGCATG	0	Dmel
2L	3521783	3521789	7	-	TGCATG	0	Dmel
2L	3526440	3526446	7	-	TGCATG	0	Dmel
2L	3526563	3526569	7	-	TGCATG	0	Dmel
2L	3527545	3527551	7	-	TGCATG	0	Dmel
2L	3528666	3528672	7	+	TGCATG	0	Dmel
2L	3529311	3529317	7	+	TGCATG	0	Dmel
2L	3529664	3529670	7	-	TGCATG	0	Dmel
2L	3532449	3532455	7	+	TGCATG	0	Dmel
2L	3533577	3533583	7	+	TGCATG	0	Dmel
2L	3545823	3545829	7	-	TGCATG	0	Dmel
2L	3546148	3546154	7	+	TGCATG	0	Dmel
2L	3546944	3546950	7	-	TGCATG	0	Dmel
2L	3547622	3547628	7	-	TGCATG	0	Dmel
2L	3547766	3547772	7	-	TGCATG	0	Dmel
2L	3547805	3547811	7	-	TGCATG	0	Dmel
2L	3554551	3554557	7	+	TGCATG	0	Dmel
2L	3558157	3558163	7	+	TGCATG	0	Dmel
2L	3559953	3559959	7	-	TGCATG	0	Dmel
2L	3561896	3561902	7	-	TGCATG	0	Dmel
2L	3562382	3562388	7	+	TGCATG	0	Dmel
2L	3564556	3564562	7	-	TGCATG	0	Dmel
2L	3566483	3566489	7	-	TGCATG	0	Dmel
2L	3567546	3567552	7	+	TGCATG	0	Dmel
2L	3574245	3574251	7	+	TGCATG	0	Dmel
2L	3585049	3585055	7	+	TGCATG	0	Dmel
2L	3585184	3585190	7	+	TGCATG	0	Dmel
2L	3586819	3586825	7	-	TGCATG	0	Dmel
2L	3590083	3590089	7	-	TGCATG	0	Dmel
2L	3594244	3594250	7	-	TGCATG	0	Dmel
2L	3594965	3594971	7	+	TGCATG	0	Dmel
2L	3595574	3595580	7	+	TGCATG	0	Dmel
2L	3597588	3597594	7	-	TGCATG	0	Dmel
2L	3598758	3598764	7	+	TGCATG	0	Dmel
2L	3602071	3602077	7	+	TGCATG	0	Dmel
2L	3602583	3602589	7	+	TGCATG	0	Dmel
2L	3602717	3602723	7	+	TGCATG	0	Dmel
2L	3603045	3603051	7	+	TGCATG	0	Dmel
2L	3605628	3605634	7	-	TGCATG	0	Dmel
2L	3606975	3606981	7	+	TGCATG	0	Dmel
2L	3609224	3609230	7	+	TGCATG	0	Dmel
2L	3609735	3609741	7	-	TGCATG	0	Dmel
2L	3614256	3614262	7	+	TGCATG	0	Dmel
2L	3616046	3616052	7	+	TGCATG	0	Dmel
2L	3619034	3619040	7	+	TGCATG	0	Dmel
2L	3621164	3621170	7	+	TGCATG	0	Dmel
2L	3621703	3621709	7	+	TGCATG	0	Dmel
2L	3625278	3625284	7	+	TGCATG	0	Dmel
2L	3629981	3629987	7	+	TGCATG	0	Dmel
2L	3634026	3634032	7	-	TGCATG	0	Dmel
2L	3634314	3634320	7	-	TGCATG	0	Dmel
2L	3636736	3636742	7	+	TGCATG	0	Dmel
2L	3637078	3637084	7	-	TGCATG	0	Dmel
2L	3638184	3638190	7	+	TGCATG	0	Dmel
2L	3642903	3642909	7	-	TGCATG	0	Dmel
2L	3646937	3646943	7	+	TGCATG	0	Dmel
2L	3647308	3647314	7	-	TGCATG	0	Dmel
2L	3647373	3647379	7	-	TGCATG	0	Dmel
2L	3647682	3647688	7	-	TGCATG	0	Dmel
2L	3657548	3657554	7	+	TGCATG	0	Dmel
2L	3659343	3659349	7	-	TGCATG	0	Dmel
2L	3664073	3664079	7	-	TGCATG	0	Dmel
2L	3666463	3666469	7	+	TGCATG	0	Dmel
2L	3670982	3670988	7	-	TGCATG	0	Dmel
2L	3672251	3672257	7	+	TGCATG	0	Dmel
2L	3673074	3673080	7	-	TGCATG	0	Dmel
2L	3674298	3674304	7	-	TGCATG	0	Dmel
2L	3674487	3674493	7	-	TGCATG	0	Dmel
2L	3674524	3674530	7	-	TGCATG	0	Dmel
2L	3676240	3676246	7	+	TGCATG	0	Dmel
2L	3678722	3678728	7	+	TGCATG	0	Dmel
2L	3679360	3679366	7	+	TGCATG	0	Dmel
2L	3679368	3679374	7	-	TGCATG	0	Dmel
2L	3682519	3682525	7	+	TGCATG	0	Dmel
2L	3684228	3684234	7	-	TGCATG	0	Dmel
2L	3684348	3684354	7	-	TGCATG	0	Dmel
2L	3685660	3685666	7	+	TGCATG	0	Dmel
2L	3687696	3687702	7	-	TGCATG	0	Dmel
2L	3688004	3688010	7	+	TGCATG	0	Dmel
2L	3688750	3688756	7	-	TGCATG	0	Dmel
2L	3692969	3692975	7	-	TGCATG	0	Dmel
2L	3693098	3693104	7	-	TGCATG	0	Dmel
2L	3693278	3693284	7	+	TGCATG	0	Dmel
2L	3700972	3700978	7	-	TGCATG	0	Dmel
2L	3704623	3704629	7	-	TGCATG	0	Dmel
2L	3707242	3707248	7	-	TGCATG	0	Dmel
2L	3707991	3707997	7	-	TGCATG	0	Dmel
2L	3709642	3709648	7	+	TGCATG	0	Dmel
2L	3710304	3710310	7	+	TGCATG	0	Dmel
2L	3712195	3712201	7	+	TGCATG	0	Dmel
2L	3713964	3713970	7	-	TGCATG	0	Dmel
2L	3716929	3716935	7	-	TGCATG	0	Dmel
2L	3717397	3717403	7	-	TGCATG	0	Dmel
2L	3718086	3718092	7	-	TGCATG	0	Dmel
2L	3721371	3721377	7	-	TGCATG	0	Dmel
2L	3722077	3722083	7	-	TGCATG	0	Dmel
2L	3722087	3722093	7	+	TGCATG	0	Dmel
2L	3722135	3722141	7	+	TGCATG	0	Dmel
2L	3724292	3724298	7	-	TGCATG	0	Dmel
2L	3726216	3726222	7	+	TGCATG	0	Dmel
2L	3731017	3731023	7	-	TGCATG	0	Dmel
2L	3736549	3736555	7	+	TGCATG	0	Dmel
2L	3737519	3737525	7	+	TGCATG	0	Dmel
2L	3744469	3744475	7	-	TGCATG	0	Dmel
2L	3744593	3744599	7	+	TGCATG	0	Dmel
2L	3746834	3746840	7	-	TGCATG	0	Dmel
2L	3747143	3747149	7	+	TGCATG	0	Dmel
2L	3749602	3749608	7	+	TGCATG	0	Dmel
2L	3751623	3751629	7	-	TGCATG	0	Dmel
2L	3752619	3752625	7	-	TGCATG	0	Dmel
2L	3752784	3752790	7	-	TGCATG	0	Dmel
2L	3755082	3755088	7	-	TGCATG	0	Dmel
2L	3756899	3756905	7	+	TGCATG	0	Dmel
2L	3758714	3758720	7	-	TGCATG	0	Dmel
2L	3761583	3761589	7	+	TGCATG	0	Dmel
2L	3773052	3773058	7	+	TGCATG	0	Dmel
2L	3780002	3780008	7	+	TGCATG	0	Dmel
2L	3780371	3780377	7	+	TGCATG	0	Dmel
2L	3782162	3782168	7	-	TGCATG	0	Dmel
2L	3788566	3788572	7	-	TGCATG	0	Dmel
2L	3791851	3791857	7	+	TGCATG	0	Dmel
2L	3792403	3792409	7	+	TGCATG	0	Dmel
2L	3792741	3792747	7	+	TGCATG	0	Dmel
2L	3793015	3793021	7	+	TGCATG	0	Dmel
2L	3793654	3793660	7	-	TGCATG	0	Dmel
2L	3793935	3793941	7	+	TGCATG	0	Dmel
2L	3794362	3794368	7	-	TGCATG	0	Dmel
2L	3809398	3809404	7	-	TGCATG	0	Dmel
2L	3812407	3812413	7	-	TGCATG	0	Dmel
2L	3815622	3815628	7	-	TGCATG	0	Dmel
2L	3817625	3817631	7	-	TGCATG	0	Dmel
2L	3822831	3822837	7	-	TGCATG	0	Dmel
2L	3824382	3824388	7	+	TGCATG	0	Dmel
2L	3826718	3826724	7	-	TGCATG	0	Dmel
2L	3829405	3829411	7	-	TGCATG	0	Dmel
2L	3831050	3831056	7	+	TGCATG	0	Dmel
2L	3831838	3831844	7	+	TGCATG	0	Dmel
2L	3831999	3832005	7	+	TGCATG	0	Dmel
2L	3833765	3833771	7	+	TGCATG	0	Dmel
2L	3833980	3833986	7	+	TGCATG	0	Dmel
2L	3834097	3834103	7	+	TGCATG	0	Dmel
2L	3840885	3840891	7	-	TGCATG	0	Dmel
2L	3848467	3848473	7	-	TGCATG	0	Dmel
2L	3852601	3852607	7	-	TGCATG	0	Dmel
2L	3854356	3854362	7	+	TGCATG	0	Dmel
2L	3858697	3858703	7	+	TGCATG	0	Dmel
2L	3866140	3866146	7	+	TGCATG	0	Dmel
2L	3868232	3868238	7	-	TGCATG	0	Dmel
2L	3869151	3869157	7	+	TGCATG	0	Dmel
2L	3870227	3870233	7	-	TGCATG	0	Dmel
2L	3875586	3875592	7	+	TGCATG	0	Dmel
2L	3876044	3876050	7	+	TGCATG	0	Dmel
2L	3878004	3878010	7	-	TGCATG	0	Dmel
2L	3881511	3881517	7	-	TGCATG	0	Dmel
2L	3890172	3890178	7	-	TGCATG	0	Dmel
2L	3897906	3897912	7	+	TGCATG	0	Dmel
2L	3898614	3898620	7	-	TGCATG	0	Dmel
2L	3902595	3902601	7	+	TGCATG	0	Dmel
2L	3905353	3905359	7	+	TGCATG	0	Dmel
2L	3913560	3913566	7	+	TGCATG	0	Dmel
2L	3915066	3915072	7	+	TGCATG	0	Dmel
2L	3916271	3916277	7	+	TGCATG	0	Dmel
2L	3916767	3916773	7	+	TGCATG	0	Dmel
2L	3917937	3917943	7	-	TGCATG	0	Dmel
2L	3919908	3919914	7	+	TGCATG	0	Dmel
2L	3922819	3922825	7	+	TGCATG	0	Dmel
2L	3925576	3925582	7	+	TGCATG	0	Dmel
2L	3930679	3930685	7	+	TGCATG	0	Dmel
2L	3931710	3931716	7	+	TGCATG	0	Dmel
2L	3931975	3931981	7	-	TGCATG	0	Dmel
2L	3934092	3934098	7	+	TGCATG	0	Dmel
2L	3935014	3935020	7	+	TGCATG	0	Dmel
2L	3942191	3942197	7	+	TGCATG	0	Dmel
2L	3945357	3945363	7	+	TGCATG	0	Dmel
2L	3945392	3945398	7	-	TGCATG	0	Dmel
2L	3945399	3945405	7	+	TGCATG	0	Dmel
2L	3948109	3948115	7	-	TGCATG	0	Dmel
2L	3951785	3951791	7	+	TGCATG	0	Dmel
2L	3954494	3954500	7	+	TGCATG	0	Dmel
2L	3954936	3954942	7	+	TGCATG	0	Dmel
2L	3956318	3956324	7	+	TGCATG	0	Dmel
2L	3959763	3959769	7	+	TGCATG	0	Dmel
2L	3961736	3961742	7	-	TGCATG	0	Dmel
2L	3965202	3965208	7	+	TGCATG	0	Dmel
2L	3966831	3966837	7	+	TGCATG	0	Dmel
2L	3968529	3968535	7	-	TGCATG	0	Dmel
2L	3968578	3968584	7	-	TGCATG	0	Dmel
2L	3969468	3969474	7	+	TGCATG	0	Dmel
2L	3970247	3970253	7	-	TGCATG	0	Dmel
2L	3972098	3972104	7	-	TGCATG	0	Dmel
2L	3972109	3972115	7	-	TGCATG	0	Dmel
2L	3976038	3976044	7	+	TGCATG	0	Dmel
2L	3981662	3981668	7	-	TGCATG	0	Dmel
2L	3983089	3983095	7	-	TGCATG	0	Dmel
2L	3987724	3987730	7	+	TGCATG	0	Dmel
2L	3991409	3991415	7	+	TGCATG	0	Dmel
2L	3993730	3993736	7	+	TGCATG	0	Dmel
2L	3998282	3998288	7	+	TGCATG	0	Dmel
2L	3999018	3999024	7	-	TGCATG	0	Dmel
2L	3999068	3999074	7	-	TGCATG	0	Dmel
2L	4000681	4000687	7	+	TGCATG	0	Dmel
2L	4001438	4001444	7	-	TGCATG	0	Dmel
2L	4002087	4002093	7	+	TGCATG	0	Dmel
2L	4002596	4002602	7	+	TGCATG	0	Dmel
2L	4003164	4003170	7	+	TGCATG	0	Dmel
2L	4009347	4009353	7	-	TGCATG	0	Dmel
2L	4011284	4011290	7	-	TGCATG	0	Dmel
2L	4011360	4011366	7	-	TGCATG	0	Dmel
2L	4016031	4016037	7	-	TGCATG	0	Dmel
2L	4019501	4019507	7	-	TGCATG	0	Dmel
2L	4023396	4023402	7	-	TGCATG	0	Dmel
2L	4025217	4025223	7	+	TGCATG	0	Dmel
2L	4026539	4026545	7	+	TGCATG	0	Dmel
2L	4030476	4030482	7	+	TGCATG	0	Dmel
2L	4036255	4036261	7	+	TGCATG	0	Dmel
2L	4036878	4036884	7	-	TGCATG	0	Dmel
2L	4037411	4037417	7	+	TGCATG	0	Dmel
2L	4045063	4045069	7	-	TGCATG	0	Dmel
2L	4048034	4048040	7	+	TGCATG	0	Dmel
2L	4050062	4050068	7	-	TGCATG	0	Dmel
2L	4052095	4052101	7	+	TGCATG	0	Dmel
2L	4052515	4052521	7	-	TGCATG	0	Dmel
2L	4056707	4056713	7	+	TGCATG	0	Dmel
2L	4057054	4057060	7	+	TGCATG	0	Dmel
2L	4057199	4057205	7	-	TGCATG	0	Dmel
2L	4057758	4057764	7	-	TGCATG	0	Dmel
2L	4058338	4058344	7	-	TGCATG	0	Dmel
2L	4060567	4060573	7	+	TGCATG	0	Dmel
2L	4060815	4060821	7	-	TGCATG	0	Dmel
2L	4062382	4062388	7	-	TGCATG	0	Dmel
2L	4064164	4064170	7	+	TGCATG	0	Dmel
2L	4064256	4064262	7	-	TGCATG	0	Dmel
2L	4065883	4065889	7	-	TGCATG	0	Dmel
2L	4066861	4066867	7	+	TGCATG	0	Dmel
2L	4069442	4069448	7	-	TGCATG	0	Dmel
2L	4069851	4069857	7	-	TGCATG	0	Dmel
2L	4071536	4071542	7	+	TGCATG	0	Dmel
2L	4071630	4071636	7	-	TGCATG	0	Dmel
2L	4073801	4073807	7	-	TGCATG	0	Dmel
2L	4075150	4075156	7	+	TGCATG	0	Dmel
2L	4075553	4075559	7	+	TGCATG	0	Dmel
2L	4075886	4075892	7	-	TGCATG	0	Dmel
2L	4079724	4079730	7	-	TGCATG	0	Dmel
2L	4080388	4080394	7	+	TGCATG	0	Dmel
2L	4081172	4081178	7	-	TGCATG	0	Dmel
2L	4083994	4084000	7	-	TGCATG	0	Dmel
2L	4084271	4084277	7	-	TGCATG	0	Dmel
2L	4084631	4084637	7	-	TGCATG	0	Dmel
2L	4088366	4088372	7	+	TGCATG	0	Dmel
2L	4089391	4089397	7	+	TGCATG	0	Dmel
2L	4092319	4092325	7	-	TGCATG	0	Dmel
2L	4092523	4092529	7	+	TGCATG	0	Dmel
2L	4093912	4093918	7	+	TGCATG	0	Dmel
2L	4098987	4098993	7	-	TGCATG	0	Dmel
2L	4103089	4103095	7	+	TGCATG	0	Dmel
2L	4103307	4103313	7	-	TGCATG	0	Dmel
2L	4104087	4104093	7	+	TGCATG	0	Dmel
2L	4105088	4105094	7	+	TGCATG	0	Dmel
2L	4105245	4105251	7	+	TGCATG	0	Dmel
2L	4106406	4106412	7	+	TGCATG	0	Dmel
2L	4107364	4107370	7	-	TGCATG	0	Dmel
2L	4110197	4110203	7	-	TGCATG	0	Dmel
2L	4110523	4110529	7	-	TGCATG	0	Dmel
2L	4110558	4110564	7	-	TGCATG	0	Dmel
2L	4110881	4110887	7	+	TGCATG	0	Dmel
2L	4111468	4111474	7	+	TGCATG	0	Dmel
2L	4111661	4111667	7	+	TGCATG	0	Dmel
2L	4112708	4112714	7	+	TGCATG	0	Dmel
2L	4112718	4112724	7	+	TGCATG	0	Dmel
2L	4115659	4115665	7	-	TGCATG	0	Dmel
2L	4116137	4116143	7	-	TGCATG	0	Dmel
2L	4118243	4118249	7	+	TGCATG	0	Dmel
2L	4125419	4125425	7	+	TGCATG	0	Dmel
2L	4125820	4125826	7	+	TGCATG	0	Dmel
2L	4128312	4128318	7	+	TGCATG	0	Dmel
2L	4128369	4128375	7	+	TGCATG	0	Dmel
2L	4129592	4129598	7	+	TGCATG	0	Dmel
2L	4130615	4130621	7	-	TGCATG	0	Dmel
2L	4130624	4130630	7	+	TGCATG	0	Dmel
2L	4135962	4135968	7	-	TGCATG	0	Dmel
2L	4138799	4138805	7	+	TGCATG	0	Dmel
2L	4139489	4139495	7	-	TGCATG	0	Dmel
2L	4139764	4139770	7	-	TGCATG	0	Dmel
2L	4140646	4140652	7	-	TGCATG	0	Dmel
2L	4143906	4143912	7	-	TGCATG	0	Dmel
2L	4144207	4144213	7	+	TGCATG	0	Dmel
2L	4146902	4146908	7	-	TGCATG	0	Dmel
2L	4148137	4148143	7	-	TGCATG	0	Dmel
2L	4151913	4151919	7	-	TGCATG	0	Dmel
2L	4156399	4156405	7	-	TGCATG	0	Dmel
2L	4156816	4156822	7	+	TGCATG	0	Dmel
2L	4159103	4159109	7	+	TGCATG	0	Dmel
2L	4160003	4160009	7	+	TGCATG	0	Dmel
2L	4161298	4161304	7	+	TGCATG	0	Dmel
2L	4162429	4162435	7	+	TGCATG	0	Dmel
2L	4166207	4166213	7	+	TGCATG	0	Dmel
2L	4169386	4169392	7	+	TGCATG	0	Dmel
2L	4169456	4169462	7	+	TGCATG	0	Dmel
2L	4171260	4171266	7	+	TGCATG	0	Dmel
2L	4171480	4171486	7	+	TGCATG	0	Dmel
2L	4176816	4176822	7	+	TGCATG	0	Dmel
2L	4179471	4179477	7	+	TGCATG	0	Dmel
2L	4181179	4181185	7	+	TGCATG	0	Dmel
2L	4184071	4184077	7	+	TGCATG	0	Dmel
2L	4184338	4184344	7	-	TGCATG	0	Dmel
2L	4185974	4185980	7	+	TGCATG	0	Dmel
2L	4186705	4186711	7	-	TGCATG	0	Dmel
2L	4187610	4187616	7	+	TGCATG	0	Dmel
2L	4191178	4191184	7	-	TGCATG	0	Dmel
2L	4191663	4191669	7	+	TGCATG	0	Dmel
2L	4192336	4192342	7	-	TGCATG	0	Dmel
2L	4194339	4194345	7	+	TGCATG	0	Dmel
2L	4194682	4194688	7	+	TGCATG	0	Dmel
2L	4197645	4197651	7	+	TGCATG	0	Dmel
2L	4201412	4201418	7	+	TGCATG	0	Dmel
2L	4202526	4202532	7	-	TGCATG	0	Dmel
2L	4204355	4204361	7	-	TGCATG	0	Dmel
2L	4207089	4207095	7	+	TGCATG	0	Dmel
2L	4211290	4211296	7	+	TGCATG	0	Dmel
2L	4211948	4211954	7	+	TGCATG	0	Dmel
2L	4212294	4212300	7	+	TGCATG	0	Dmel
2L	4218101	4218107	7	-	TGCATG	0	Dmel
2L	4220120	4220126	7	+	TGCATG	0	Dmel
2L	4221227	4221233	7	+	TGCATG	0	Dmel
2L	4221272	4221278	7	-	TGCATG	0	Dmel
2L	4223553	4223559	7	+	TGCATG	0	Dmel
2L	4230779	4230785	7	+	TGCATG	0	Dmel
2L	4232896	4232902	7	+	TGCATG	0	Dmel
2L	4233986	4233992	7	+	TGCATG	0	Dmel
2L	4234540	4234546	7	+	TGCATG	0	Dmel
2L	4235009	4235015	7	-	TGCATG	0	Dmel
2L	4235027	4235033	7	-	TGCATG	0	Dmel
2L	4235151	4235157	7	-	TGCATG	0	Dmel
2L	4235410	4235416	7	-	TGCATG	0	Dmel
2L	4237891	4237897	7	+	TGCATG	0	Dmel
2L	4238063	4238069	7	+	TGCATG	0	Dmel
2L	4239163	4239169	7	-	TGCATG	0	Dmel
2L	4240224	4240230	7	-	TGCATG	0	Dmel
2L	4241345	4241351	7	-	TGCATG	0	Dmel
2L	4241867	4241873	7	-	TGCATG	0	Dmel
2L	4243073	4243079	7	-	TGCATG	0	Dmel
2L	4245873	4245879	7	+	TGCATG	0	Dmel
2L	4246900	4246906	7	-	TGCATG	0	Dmel
2L	4248121	4248127	7	-	TGCATG	0	Dmel
2L	4248947	4248953	7	+	TGCATG	0	Dmel
2L	4251645	4251651	7	+	TGCATG	0	Dmel
2L	4252178	4252184	7	-	TGCATG	0	Dmel
2L	4252507	4252513	7	-	TGCATG	0	Dmel
2L	4253791	4253797	7	+	TGCATG	0	Dmel
2L	4257154	4257160	7	+	TGCATG	0	Dmel
2L	4257177	4257183	7	+	TGCATG	0	Dmel
2L	4261981	4261987	7	+	TGCATG	0	Dmel
2L	4262579	4262585	7	+	TGCATG	0	Dmel
2L	4263080	4263086	7	+	TGCATG	0	Dmel
2L	4263135	4263141	7	-	TGCATG	0	Dmel
2L	4263649	4263655	7	+	TGCATG	0	Dmel
2L	4268115	4268121	7	+	TGCATG	0	Dmel
2L	4268966	4268972	7	+	TGCATG	0	Dmel
2L	4274155	4274161	7	+	TGCATG	0	Dmel
2L	4274619	4274625	7	+	TGCATG	0	Dmel
2L	4275913	4275919	7	+	TGCATG	0	Dmel
2L	4276820	4276826	7	-	TGCATG	0	Dmel
2L	4279381	4279387	7	+	TGCATG	0	Dmel
2L	4281679	4281685	7	-	TGCATG	0	Dmel
2L	4282757	4282763	7	-	TGCATG	0	Dmel
2L	4285976	4285982	7	+	TGCATG	0	Dmel
2L	4287448	4287454	7	-	TGCATG	0	Dmel
2L	4287778	4287784	7	+	TGCATG	0	Dmel
2L	4291231	4291237	7	+	TGCATG	0	Dmel
2L	4296770	4296776	7	+	TGCATG	0	Dmel
2L	4298795	4298801	7	+	TGCATG	0	Dmel
2L	4300231	4300237	7	-	TGCATG	0	Dmel
2L	4300738	4300744	7	+	TGCATG	0	Dmel
2L	4302372	4302378	7	-	TGCATG	0	Dmel
2L	4302643	4302649	7	-	TGCATG	0	Dmel
2L	4302998	4303004	7	+	TGCATG	0	Dmel
2L	4303045	4303051	7	+	TGCATG	0	Dmel
2L	4303232	4303238	7	-	TGCATG	0	Dmel
2L	4303563	4303569	7	-	TGCATG	0	Dmel
2L	4305019	4305025	7	+	TGCATG	0	Dmel
2L	4305766	4305772	7	+	TGCATG	0	Dmel
2L	4305983	4305989	7	+	TGCATG	0	Dmel
2L	4306341	4306347	7	-	TGCATG	0	Dmel
2L	4306417	4306423	7	-	TGCATG	0	Dmel
2L	4306777	4306783	7	-	TGCATG	0	Dmel
2L	4309147	4309153	7	+	TGCATG	0	Dmel
2L	4309400	4309406	7	+	TGCATG	0	Dmel
2L	4311627	4311633	7	+	TGCATG	0	Dmel
2L	4313107	4313113	7	+	TGCATG	0	Dmel
2L	4313260	4313266	7	+	TGCATG	0	Dmel
2L	4313455	4313461	7	+	TGCATG	0	Dmel
2L	4317129	4317135	7	-	TGCATG	0	Dmel
2L	4317972	4317978	7	-	TGCATG	0	Dmel
2L	4318871	4318877	7	-	TGCATG	0	Dmel
2L	4321036	4321042	7	-	TGCATG	0	Dmel
2L	4322824	4322830	7	+	TGCATG	0	Dmel
2L	4323128	4323134	7	+	TGCATG	0	Dmel
2L	4325193	4325199	7	-	TGCATG	0	Dmel
2L	4326080	4326086	7	-	TGCATG	0	Dmel
2L	4330080	4330086	7	-	TGCATG	0	Dmel
2L	4339320	4339326	7	-	TGCATG	0	Dmel
2L	4340339	4340345	7	+	TGCATG	0	Dmel
2L	4342478	4342484	7	-	TGCATG	0	Dmel
2L	4343394	4343400	7	+	TGCATG	0	Dmel
2L	4344899	4344905	7	-	TGCATG	0	Dmel
2L	4349066	4349072	7	-	TGCATG	0	Dmel
2L	4349104	4349110	7	+	TGCATG	0	Dmel
2L	4349111	4349117	7	+	TGCATG	0	Dmel
2L	4349902	4349908	7	+	TGCATG	0	Dmel
2L	4351418	4351424	7	-	TGCATG	0	Dmel
2L	4351435	4351441	7	+	TGCATG	0	Dmel
2L	4353576	4353582	7	-	TGCATG	0	Dmel
2L	4354937	4354943	7	-	TGCATG	0	Dmel
2L	4355499	4355505	7	+	TGCATG	0	Dmel
2L	4357359	4357365	7	-	TGCATG	0	Dmel
2L	4358582	4358588	7	-	TGCATG	0	Dmel
2L	4363371	4363377	7	-	TGCATG	0	Dmel
2L	4365649	4365655	7	-	TGCATG	0	Dmel
2L	4367295	4367301	7	+	TGCATG	0	Dmel
2L	4375081	4375087	7	-	TGCATG	0	Dmel
2L	4377421	4377427	7	+	TGCATG	0	Dmel
2L	4379332	4379338	7	+	TGCATG	0	Dmel
2L	4380505	4380511	7	+	TGCATG	0	Dmel
2L	4384482	4384488	7	-	TGCATG	0	Dmel
2L	4386966	4386972	7	-	TGCATG	0	Dmel
2L	4389912	4389918	7	-	TGCATG	0	Dmel
2L	4392697	4392703	7	-	TGCATG	0	Dmel
2L	4392710	4392716	7	+	TGCATG	0	Dmel
2L	4396165	4396171	7	+	TGCATG	0	Dmel
2L	4396731	4396737	7	+	TGCATG	0	Dmel
2L	4397348	4397354	7	-	TGCATG	0	Dmel
2L	4398401	4398407	7	-	TGCATG	0	Dmel
2L	4398647	4398653	7	-	TGCATG	0	Dmel
2L	4402593	4402599	7	-	TGCATG	0	Dmel
2L	4402615	4402621	7	+	TGCATG	0	Dmel
2L	4403546	4403552	7	+	TGCATG	0	Dmel
2L	4405736	4405742	7	+	TGCATG	0	Dmel
2L	4407087	4407093	7	-	TGCATG	0	Dmel
2L	4407197	4407203	7	+	TGCATG	0	Dmel
2L	4408024	4408030	7	-	TGCATG	0	Dmel
2L	4408283	4408289	7	+	TGCATG	0	Dmel
2L	4408739	4408745	7	+	TGCATG	0	Dmel
2L	4409121	4409127	7	-	TGCATG	0	Dmel
2L	4410614	4410620	7	-	TGCATG	0	Dmel
2L	4412289	4412295	7	+	TGCATG	0	Dmel
2L	4414100	4414106	7	-	TGCATG	0	Dmel
2L	4416064	4416070	7	-	TGCATG	0	Dmel
2L	4416488	4416494	7	+	TGCATG	0	Dmel
2L	4421605	4421611	7	+	TGCATG	0	Dmel
2L	4425508	4425514	7	+	TGCATG	0	Dmel
2L	4425643	4425649	7	+	TGCATG	0	Dmel
2L	4426159	4426165	7	+	TGCATG	0	Dmel
2L	4426602	4426608	7	-	TGCATG	0	Dmel
2L	4429296	4429302	7	-	TGCATG	0	Dmel
2L	4436838	4436844	7	+	TGCATG	0	Dmel
2L	4443177	4443183	7	-	TGCATG	0	Dmel
2L	4443905	4443911	7	-	TGCATG	0	Dmel
2L	4443935	4443941	7	-	TGCATG	0	Dmel
2L	4447248	4447254	7	-	TGCATG	0	Dmel
2L	4457941	4457947	7	+	TGCATG	0	Dmel
2L	4459512	4459518	7	+	TGCATG	0	Dmel
2L	4459527	4459533	7	+	TGCATG	0	Dmel
2L	4466555	4466561	7	-	TGCATG	0	Dmel
2L	4467099	4467105	7	-	TGCATG	0	Dmel
2L	4468179	4468185	7	+	TGCATG	0	Dmel
2L	4470850	4470856	7	+	TGCATG	0	Dmel
2L	4472470	4472476	7	-	TGCATG	0	Dmel
2L	4473879	4473885	7	+	TGCATG	0	Dmel
2L	4478129	4478135	7	-	TGCATG	0	Dmel
2L	4478193	4478199	7	+	TGCATG	0	Dmel
2L	4480614	4480620	7	+	TGCATG	0	Dmel
2L	4482706	4482712	7	+	TGCATG	0	Dmel
2L	4483954	4483960	7	-	TGCATG	0	Dmel
2L	4484093	4484099	7	+	TGCATG	0	Dmel
2L	4486683	4486689	7	+	TGCATG	0	Dmel
2L	4487587	4487593	7	-	TGCATG	0	Dmel
2L	4491128	4491134	7	-	TGCATG	0	Dmel
2L	4496207	4496213	7	+	TGCATG	0	Dmel
2L	4501112	4501118	7	+	TGCATG	0	Dmel
2L	4501702	4501708	7	-	TGCATG	0	Dmel
2L	4502984	4502990	7	-	TGCATG	0	Dmel
2L	4503863	4503869	7	+	TGCATG	0	Dmel
2L	4506069	4506075	7	+	TGCATG	0	Dmel
2L	4511405	4511411	7	-	TGCATG	0	Dmel
2L	4515762	4515768	7	+	TGCATG	0	Dmel
2L	4516888	4516894	7	-	TGCATG	0	Dmel
2L	4518991	4518997	7	+	TGCATG	0	Dmel
2L	4519898	4519904	7	+	TGCATG	0	Dmel
2L	4519951	4519957	7	+	TGCATG	0	Dmel
2L	4520606	4520612	7	-	TGCATG	0	Dmel
2L	4520869	4520875	7	-	TGCATG	0	Dmel
2L	4523406	4523412	7	-	TGCATG	0	Dmel
2L	4523923	4523929	7	-	TGCATG	0	Dmel
2L	4524745	4524751	7	-	TGCATG	0	Dmel
2L	4524757	4524763	7	+	TGCATG	0	Dmel
2L	4526086	4526092	7	-	TGCATG	0	Dmel
2L	4526612	4526618	7	-	TGCATG	0	Dmel
2L	4527022	4527028	7	+	TGCATG	0	Dmel
2L	4529030	4529036	7	-	TGCATG	0	Dmel
2L	4532706	4532712	7	-	TGCATG	0	Dmel
2L	4532765	4532771	7	-	TGCATG	0	Dmel
2L	4532803	4532809	7	+	TGCATG	0	Dmel
2L	4533058	4533064	7	-	TGCATG	0	Dmel
2L	4533302	4533308	7	+	TGCATG	0	Dmel
2L	4548082	4548088	7	+	TGCATG	0	Dmel
2L	4548209	4548215	7	-	TGCATG	0	Dmel
2L	4549391	4549397	7	+	TGCATG	0	Dmel
2L	4552565	4552571	7	-	TGCATG	0	Dmel
2L	4553017	4553023	7	+	TGCATG	0	Dmel
2L	4553459	4553465	7	-	TGCATG	0	Dmel
2L	4555327	4555333	7	-	TGCATG	0	Dmel
2L	4555430	4555436	7	+	TGCATG	0	Dmel
2L	4558551	4558557	7	+	TGCATG	0	Dmel
2L	4560206	4560212	7	+	TGCATG	0	Dmel
2L	4560465	4560471	7	-	TGCATG	0	Dmel
2L	4561443	4561449	7	-	TGCATG	0	Dmel
2L	4561835	4561841	7	-	TGCATG	0	Dmel
2L	4562402	4562408	7	+	TGCATG	0	Dmel
2L	4562742	4562748	7	-	TGCATG	0	Dmel
2L	4562915	4562921	7	+	TGCATG	0	Dmel
2L	4563502	4563508	7	+	TGCATG	0	Dmel
2L	4564639	4564645	7	+	TGCATG	0	Dmel
2L	4564733	4564739	7	+	TGCATG	0	Dmel
2L	4569030	4569036	7	+	TGCATG	0	Dmel
2L	4569354	4569360	7	+	TGCATG	0	Dmel
2L	4571992	4571998	7	-	TGCATG	0	Dmel
2L	4572579	4572585	7	-	TGCATG	0	Dmel
2L	4572664	4572670	7	-	TGCATG	0	Dmel
2L	4573873	4573879	7	+	TGCATG	0	Dmel
2L	4575153	4575159	7	+	TGCATG	0	Dmel
2L	4576299	4576305	7	+	TGCATG	0	Dmel
2L	4577030	4577036	7	+	TGCATG	0	Dmel
2L	4579350	4579356	7	+	TGCATG	0	Dmel
2L	4579836	4579842	7	-	TGCATG	0	Dmel
2L	4580397	4580403	7	-	TGCATG	0	Dmel
2L	4582598	4582604	7	-	TGCATG	0	Dmel
2L	4583421	4583427	7	-	TGCATG	0	Dmel
2L	4583900	4583906	7	+	TGCATG	0	Dmel
2L	4586529	4586535	7	-	TGCATG	0	Dmel
2L	4587543	4587549	7	+	TGCATG	0	Dmel
2L	4589102	4589108	7	+	TGCATG	0	Dmel
2L	4592105	4592111	7	+	TGCATG	0	Dmel
2L	4594331	4594337	7	-	TGCATG	0	Dmel
2L	4594745	4594751	7	+	TGCATG	0	Dmel
2L	4595048	4595054	7	-	TGCATG	0	Dmel
2L	4595436	4595442	7	+	TGCATG	0	Dmel
2L	4598817	4598823	7	+	TGCATG	0	Dmel
2L	4603889	4603895	7	-	TGCATG	0	Dmel
2L	4607330	4607336	7	-	TGCATG	0	Dmel
2L	4610627	4610633	7	-	TGCATG	0	Dmel
2L	4611669	4611675	7	-	TGCATG	0	Dmel
2L	4613104	4613110	7	+	TGCATG	0	Dmel
2L	4613430	4613436	7	+	TGCATG	0	Dmel
2L	4617003	4617009	7	+	TGCATG	0	Dmel
2L	4623968	4623974	7	-	TGCATG	0	Dmel
2L	4624053	4624059	7	+	TGCATG	0	Dmel
2L	4624779	4624785	7	+	TGCATG	0	Dmel
2L	4628969	4628975	7	-	TGCATG	0	Dmel
2L	4629281	4629287	7	+	TGCATG	0	Dmel
2L	4629987	4629993	7	+	TGCATG	0	Dmel
2L	4630333	4630339	7	+	TGCATG	0	Dmel
2L	4630408	4630414	7	+	TGCATG	0	Dmel
2L	4631220	4631226	7	-	TGCATG	0	Dmel
2L	4632872	4632878	7	+	TGCATG	0	Dmel
2L	4633563	4633569	7	-	TGCATG	0	Dmel
2L	4634764	4634770	7	-	TGCATG	0	Dmel
2L	4636676	4636682	7	+	TGCATG	0	Dmel
2L	4636745	4636751	7	-	TGCATG	0	Dmel
2L	4640791	4640797	7	-	TGCATG	0	Dmel
2L	4641087	4641093	7	+	TGCATG	0	Dmel
2L	4649837	4649843	7	+	TGCATG	0	Dmel
2L	4650105	4650111	7	-	TGCATG	0	Dmel
2L	4651926	4651932	7	+	TGCATG	0	Dmel
2L	4653529	4653535	7	+	TGCATG	0	Dmel
2L	4653674	4653680	7	+	TGCATG	0	Dmel
2L	4659585	4659591	7	-	TGCATG	0	Dmel
2L	4660404	4660410	7	-	TGCATG	0	Dmel
2L	4660420	4660426	7	-	TGCATG	0	Dmel
2L	4660565	4660571	7	+	TGCATG	0	Dmel
2L	4663048	4663054	7	-	TGCATG	0	Dmel
2L	4663324	4663330	7	+	TGCATG	0	Dmel
2L	4664707	4664713	7	+	TGCATG	0	Dmel
2L	4668099	4668105	7	+	TGCATG	0	Dmel
2L	4671343	4671349	7	-	TGCATG	0	Dmel
2L	4671607	4671613	7	-	TGCATG	0	Dmel
2L	4674070	4674076	7	+	TGCATG	0	Dmel
2L	4675182	4675188	7	+	TGCATG	0	Dmel
2L	4675539	4675545	7	+	TGCATG	0	Dmel
2L	4677806	4677812	7	+	TGCATG	0	Dmel
2L	4678223	4678229	7	+	TGCATG	0	Dmel
2L	4680654	4680660	7	+	TGCATG	0	Dmel
2L	4680938	4680944	7	+	TGCATG	0	Dmel
2L	4682372	4682378	7	+	TGCATG	0	Dmel
2L	4684745	4684751	7	+	TGCATG	0	Dmel
2L	4688385	4688391	7	-	TGCATG	0	Dmel
2L	4689791	4689797	7	-	TGCATG	0	Dmel
2L	4692707	4692713	7	+	TGCATG	0	Dmel
2L	4698263	4698269	7	-	TGCATG	0	Dmel
2L	4701505	4701511	7	-	TGCATG	0	Dmel
2L	4706388	4706394	7	+	TGCATG	0	Dmel
2L	4708034	4708040	7	+	TGCATG	0	Dmel
2L	4710353	4710359	7	+	TGCATG	0	Dmel
2L	4710362	4710368	7	+	TGCATG	0	Dmel
2L	4711217	4711223	7	-	TGCATG	0	Dmel
2L	4711682	4711688	7	-	TGCATG	0	Dmel
2L	4713958	4713964	7	-	TGCATG	0	Dmel
2L	4714217	4714223	7	-	TGCATG	0	Dmel
2L	4717539	4717545	7	-	TGCATG	0	Dmel
2L	4718051	4718057	7	+	TGCATG	0	Dmel
2L	4719136	4719142	7	-	TGCATG	0	Dmel
2L	4719211	4719217	7	-	TGCATG	0	Dmel
2L	4723159	4723165	7	+	TGCATG	0	Dmel
2L	4723985	4723991	7	+	TGCATG	0	Dmel
2L	4724391	4724397	7	+	TGCATG	0	Dmel
2L	4725450	4725456	7	+	TGCATG	0	Dmel
2L	4727267	4727273	7	+	TGCATG	0	Dmel
2L	4727793	4727799	7	+	TGCATG	0	Dmel
2L	4727938	4727944	7	+	TGCATG	0	Dmel
2L	4732731	4732737	7	-	TGCATG	0	Dmel
2L	4733649	4733655	7	-	TGCATG	0	Dmel
2L	4734193	4734199	7	+	TGCATG	0	Dmel
2L	4736498	4736504	7	-	TGCATG	0	Dmel
2L	4736617	4736623	7	+	TGCATG	0	Dmel
2L	4738680	4738686	7	-	TGCATG	0	Dmel
2L	4740559	4740565	7	-	TGCATG	0	Dmel
2L	4740979	4740985	7	-	TGCATG	0	Dmel
2L	4743642	4743648	7	-	TGCATG	0	Dmel
2L	4744247	4744253	7	-	TGCATG	0	Dmel
2L	4744551	4744557	7	-	TGCATG	0	Dmel
2L	4744612	4744618	7	+	TGCATG	0	Dmel
2L	4745093	4745099	7	-	TGCATG	0	Dmel
2L	4746015	4746021	7	+	TGCATG	0	Dmel
2L	4746786	4746792	7	-	TGCATG	0	Dmel
2L	4746796	4746802	7	-	TGCATG	0	Dmel
2L	4746913	4746919	7	+	TGCATG	0	Dmel
2L	4747066	4747072	7	-	TGCATG	0	Dmel
2L	4747078	4747084	7	-	TGCATG	0	Dmel
2L	4748310	4748316	7	-	TGCATG	0	Dmel
2L	4749113	4749119	7	+	TGCATG	0	Dmel
2L	4749121	4749127	7	-	TGCATG	0	Dmel
2L	4749454	4749460	7	-	TGCATG	0	Dmel
2L	4750322	4750328	7	-	TGCATG	0	Dmel
2L	4750398	4750404	7	-	TGCATG	0	Dmel
2L	4751680	4751686	7	-	TGCATG	0	Dmel
2L	4755218	4755224	7	-	TGCATG	0	Dmel
2L	4755260	4755266	7	-	TGCATG	0	Dmel
2L	4758169	4758175	7	+	TGCATG	0	Dmel
2L	4759670	4759676	7	+	TGCATG	0	Dmel
2L	4761050	4761056	7	+	TGCATG	0	Dmel
2L	4763645	4763651	7	+	TGCATG	0	Dmel
2L	4764585	4764591	7	-	TGCATG	0	Dmel
2L	4765239	4765245	7	-	TGCATG	0	Dmel
2L	4765849	4765855	7	+	TGCATG	0	Dmel
2L	4765888	4765894	7	-	TGCATG	0	Dmel
2L	4766380	4766386	7	-	TGCATG	0	Dmel
2L	4767328	4767334	7	+	TGCATG	0	Dmel
2L	4768912	4768918	7	+	TGCATG	0	Dmel
2L	4770091	4770097	7	+	TGCATG	0	Dmel
2L	4770756	4770762	7	+	TGCATG	0	Dmel
2L	4772509	4772515	7	-	TGCATG	0	Dmel
2L	4772715	4772721	7	-	TGCATG	0	Dmel
2L	4772824	4772830	7	+	TGCATG	0	Dmel
2L	4774530	4774536	7	+	TGCATG	0	Dmel
2L	4774729	4774735	7	-	TGCATG	0	Dmel
2L	4775312	4775318	7	-	TGCATG	0	Dmel
2L	4775628	4775634	7	-	TGCATG	0	Dmel
2L	4775990	4775996	7	+	TGCATG	0	Dmel
2L	4780005	4780011	7	-	TGCATG	0	Dmel
2L	4780267	4780273	7	+	TGCATG	0	Dmel
2L	4780449	4780455	7	+	TGCATG	0	Dmel
2L	4782385	4782391	7	+	TGCATG	0	Dmel
2L	4782560	4782566	7	+	TGCATG	0	Dmel
2L	4784324	4784330	7	+	TGCATG	0	Dmel
2L	4787854	4787860	7	-	TGCATG	0	Dmel
2L	4788271	4788277	7	+	TGCATG	0	Dmel
2L	4789040	4789046	7	-	TGCATG	0	Dmel
2L	4790290	4790296	7	-	TGCATG	0	Dmel
2L	4791906	4791912	7	-	TGCATG	0	Dmel
2L	4792380	4792386	7	-	TGCATG	0	Dmel
2L	4792701	4792707	7	-	TGCATG	0	Dmel
2L	4795956	4795962	7	+	TGCATG	0	Dmel
2L	4797519	4797525	7	-	TGCATG	0	Dmel
2L	4799030	4799036	7	+	TGCATG	0	Dmel
2L	4799065	4799071	7	+	TGCATG	0	Dmel
2L	4801057	4801063	7	-	TGCATG	0	Dmel
2L	4809186	4809192	7	+	TGCATG	0	Dmel
2L	4811840	4811846	7	+	TGCATG	0	Dmel
2L	4812459	4812465	7	-	TGCATG	0	Dmel
2L	4814648	4814654	7	-	TGCATG	0	Dmel
2L	4817289	4817295	7	+	TGCATG	0	Dmel
2L	4818632	4818638	7	-	TGCATG	0	Dmel
2L	4818970	4818976	7	+	TGCATG	0	Dmel
2L	4819017	4819023	7	-	TGCATG	0	Dmel
2L	4819140	4819146	7	-	TGCATG	0	Dmel
2L	4820065	4820071	7	+	TGCATG	0	Dmel
2L	4822389	4822395	7	-	TGCATG	0	Dmel
2L	4823369	4823375	7	+	TGCATG	0	Dmel
2L	4825646	4825652	7	+	TGCATG	0	Dmel
2L	4825769	4825775	7	+	TGCATG	0	Dmel
2L	4825921	4825927	7	-	TGCATG	0	Dmel
2L	4830454	4830460	7	-	TGCATG	0	Dmel
2L	4831632	4831638	7	+	TGCATG	0	Dmel
2L	4832086	4832092	7	-	TGCATG	0	Dmel
2L	4836145	4836151	7	+	TGCATG	0	Dmel
2L	4837117	4837123	7	-	TGCATG	0	Dmel
2L	4837664	4837670	7	-	TGCATG	0	Dmel
2L	4838774	4838780	7	-	TGCATG	0	Dmel
2L	4838902	4838908	7	+	TGCATG	0	Dmel
2L	4843716	4843722	7	-	TGCATG	0	Dmel
2L	4845838	4845844	7	-	TGCATG	0	Dmel
2L	4847523	4847529	7	+	TGCATG	0	Dmel
2L	4848958	4848964	7	-	TGCATG	0	Dmel
2L	4849079	4849085	7	+	TGCATG	0	Dmel
2L	4849386	4849392	7	-	TGCATG	0	Dmel
2L	4851265	4851271	7	-	TGCATG	0	Dmel
2L	4851910	4851916	7	+	TGCATG	0	Dmel
2L	4853279	4853285	7	+	TGCATG	0	Dmel
2L	4853753	4853759	7	+	TGCATG	0	Dmel
2L	4856655	4856661	7	+	TGCATG	0	Dmel
2L	4856665	4856671	7	+	TGCATG	0	Dmel
2L	4857467	4857473	7	+	TGCATG	0	Dmel
2L	4859219	4859225	7	+	TGCATG	0	Dmel
2L	4859820	4859826	7	+	TGCATG	0	Dmel
2L	4860196	4860202	7	+	TGCATG	0	Dmel
2L	4860584	4860590	7	+	TGCATG	0	Dmel
2L	4861357	4861363	7	+	TGCATG	0	Dmel
2L	4862916	4862922	7	+	TGCATG	0	Dmel
2L	4863547	4863553	7	-	TGCATG	0	Dmel
2L	4864601	4864607	7	-	TGCATG	0	Dmel
2L	4864773	4864779	7	-	TGCATG	0	Dmel
2L	4865033	4865039	7	+	TGCATG	0	Dmel
2L	4867398	4867404	7	+	TGCATG	0	Dmel
2L	4868806	4868812	7	-	TGCATG	0	Dmel
2L	4869109	4869115	7	+	TGCATG	0	Dmel
2L	4869435	4869441	7	-	TGCATG	0	Dmel
2L	4873291	4873297	7	+	TGCATG	0	Dmel
2L	4873312	4873318	7	+	TGCATG	0	Dmel
2L	4874757	4874763	7	+	TGCATG	0	Dmel
2L	4876399	4876405	7	-	TGCATG	0	Dmel
2L	4881241	4881247	7	+	TGCATG	0	Dmel
2L	4882111	4882117	7	+	TGCATG	0	Dmel
2L	4890878	4890884	7	+	TGCATG	0	Dmel
2L	4893513	4893519	7	-	TGCATG	0	Dmel
2L	4893538	4893544	7	-	TGCATG	0	Dmel
2L	4900328	4900334	7	+	TGCATG	0	Dmel
2L	4900457	4900463	7	+	TGCATG	0	Dmel
2L	4903406	4903412	7	+	TGCATG	0	Dmel
2L	4907681	4907687	7	-	TGCATG	0	Dmel
2L	4908064	4908070	7	-	TGCATG	0	Dmel
2L	4908262	4908268	7	+	TGCATG	0	Dmel
2L	4910558	4910564	7	-	TGCATG	0	Dmel
2L	4912674	4912680	7	-	TGCATG	0	Dmel
2L	4912779	4912785	7	+	TGCATG	0	Dmel
2L	4916690	4916696	7	-	TGCATG	0	Dmel
2L	4919575	4919581	7	+	TGCATG	0	Dmel
2L	4920219	4920225	7	+	TGCATG	0	Dmel
2L	4920759	4920765	7	-	TGCATG	0	Dmel
2L	4923403	4923409	7	+	TGCATG	0	Dmel
2L	4923949	4923955	7	-	TGCATG	0	Dmel
2L	4924714	4924720	7	+	TGCATG	0	Dmel
2L	4928492	4928498	7	-	TGCATG	0	Dmel
2L	4929320	4929326	7	+	TGCATG	0	Dmel
2L	4930209	4930215	7	+	TGCATG	0	Dmel
2L	4931870	4931876	7	+	TGCATG	0	Dmel
2L	4932590	4932596	7	-	TGCATG	0	Dmel
2L	4934475	4934481	7	-	TGCATG	0	Dmel
2L	4934716	4934722	7	-	TGCATG	0	Dmel
2L	4936240	4936246	7	-	TGCATG	0	Dmel
2L	4937331	4937337	7	-	TGCATG	0	Dmel
2L	4938001	4938007	7	-	TGCATG	0	Dmel
2L	4943391	4943397	7	-	TGCATG	0	Dmel
2L	4946557	4946563	7	-	TGCATG	0	Dmel
2L	4946855	4946861	7	-	TGCATG	0	Dmel
2L	4946954	4946960	7	+	TGCATG	0	Dmel
2L	4947684	4947690	7	+	TGCATG	0	Dmel
2L	4948074	4948080	7	+	TGCATG	0	Dmel
2L	4954195	4954201	7	+	TGCATG	0	Dmel
2L	4955529	4955535	7	-	TGCATG	0	Dmel
2L	4956188	4956194	7	-	TGCATG	0	Dmel
2L	4959564	4959570	7	+	TGCATG	0	Dmel
2L	4959750	4959756	7	+	TGCATG	0	Dmel
2L	4960828	4960834	7	-	TGCATG	0	Dmel
2L	4961808	4961814	7	+	TGCATG	0	Dmel
2L	4962468	4962474	7	-	TGCATG	0	Dmel
2L	4966222	4966228	7	-	TGCATG	0	Dmel
2L	4966871	4966877	7	+	TGCATG	0	Dmel
2L	4977927	4977933	7	+	TGCATG	0	Dmel
2L	4981336	4981342	7	-	TGCATG	0	Dmel
2L	4982506	4982512	7	+	TGCATG	0	Dmel
2L	4983346	4983352	7	-	TGCATG	0	Dmel
2L	4985797	4985803	7	-	TGCATG	0	Dmel
2L	4986037	4986043	7	+	TGCATG	0	Dmel
2L	4986949	4986955	7	+	TGCATG	0	Dmel
2L	4988484	4988490	7	+	TGCATG	0	Dmel
2L	4989018	4989024	7	+	TGCATG	0	Dmel
2L	4990179	4990185	7	+	TGCATG	0	Dmel
2L	4990992	4990998	7	-	TGCATG	0	Dmel
2L	4991108	4991114	7	-	TGCATG	0	Dmel
2L	4991617	4991623	7	+	TGCATG	0	Dmel
2L	4992985	4992991	7	+	TGCATG	0	Dmel
2L	4993197	4993203	7	-	TGCATG	0	Dmel
2L	4995301	4995307	7	-	TGCATG	0	Dmel
2L	5002845	5002851	7	+	TGCATG	0	Dmel
2L	5003024	5003030	7	+	TGCATG	0	Dmel
2L	5003052	5003058	7	+	TGCATG	0	Dmel
2L	5006883	5006889	7	+	TGCATG	0	Dmel
2L	5011633	5011639	7	-	TGCATG	0	Dmel
2L	5011658	5011664	7	+	TGCATG	0	Dmel
2L	5018528	5018534	7	-	TGCATG	0	Dmel
2L	5020593	5020599	7	-	TGCATG	0	Dmel
2L	5020723	5020729	7	+	TGCATG	0	Dmel
2L	5022036	5022042	7	-	TGCATG	0	Dmel
2L	5022435	5022441	7	-	TGCATG	0	Dmel
2L	5022842	5022848	7	+	TGCATG	0	Dmel
2L	5024752	5024758	7	+	TGCATG	0	Dmel
2L	5036716	5036722	7	+	TGCATG	0	Dmel
2L	5043856	5043862	7	-	TGCATG	0	Dmel
2L	5043991	5043997	7	+	TGCATG	0	Dmel
2L	5046956	5046962	7	-	TGCATG	0	Dmel
2L	5050794	5050800	7	+	TGCATG	0	Dmel
2L	5054582	5054588	7	+	TGCATG	0	Dmel
2L	5057355	5057361	7	-	TGCATG	0	Dmel
2L	5057956	5057962	7	+	TGCATG	0	Dmel
2L	5062312	5062318	7	+	TGCATG	0	Dmel
2L	5066661	5066667	7	-	TGCATG	0	Dmel
2L	5066862	5066868	7	-	TGCATG	0	Dmel
2L	5067713	5067719	7	-	TGCATG	0	Dmel
2L	5068546	5068552	7	-	TGCATG	0	Dmel
2L	5068891	5068897	7	+	TGCATG	0	Dmel
2L	5071469	5071475	7	-	TGCATG	0	Dmel
2L	5073593	5073599	7	-	TGCATG	0	Dmel
2L	5074753	5074759	7	-	TGCATG	0	Dmel
2L	5081030	5081036	7	+	TGCATG	0	Dmel
2L	5081522	5081528	7	+	TGCATG	0	Dmel
2L	5082180	5082186	7	-	TGCATG	0	Dmel
2L	5085454	5085460	7	+	TGCATG	0	Dmel
2L	5088701	5088707	7	-	TGCATG	0	Dmel
2L	5089710	5089716	7	+	TGCATG	0	Dmel
2L	5095790	5095796	7	+	TGCATG	0	Dmel
2L	5097294	5097300	7	-	TGCATG	0	Dmel
2L	5099349	5099355	7	+	TGCATG	0	Dmel
2L	5099380	5099386	7	-	TGCATG	0	Dmel
2L	5100945	5100951	7	-	TGCATG	0	Dmel
2L	5101481	5101487	7	+	TGCATG	0	Dmel
2L	5107824	5107830	7	-	TGCATG	0	Dmel
2L	5113131	5113137	7	+	TGCATG	0	Dmel
2L	5119156	5119162	7	+	TGCATG	0	Dmel
2L	5120865	5120871	7	+	TGCATG	0	Dmel
2L	5122385	5122391	7	+	TGCATG	0	Dmel
2L	5124199	5124205	7	-	TGCATG	0	Dmel
2L	5125345	5125351	7	-	TGCATG	0	Dmel
2L	5125706	5125712	7	-	TGCATG	0	Dmel
2L	5126518	5126524	7	+	TGCATG	0	Dmel
2L	5127104	5127110	7	-	TGCATG	0	Dmel
2L	5127227	5127233	7	-	TGCATG	0	Dmel
2L	5131877	5131883	7	-	TGCATG	0	Dmel
2L	5133670	5133676	7	+	TGCATG	0	Dmel
2L	5140857	5140863	7	-	TGCATG	0	Dmel
2L	5141563	5141569	7	+	TGCATG	0	Dmel
2L	5142615	5142621	7	-	TGCATG	0	Dmel
2L	5144331	5144337	7	-	TGCATG	0	Dmel
2L	5145013	5145019	7	+	TGCATG	0	Dmel
2L	5147581	5147587	7	-	TGCATG	0	Dmel
2L	5150621	5150627	7	-	TGCATG	0	Dmel
2L	5151154	5151160	7	+	TGCATG	0	Dmel
2L	5154189	5154195	7	+	TGCATG	0	Dmel
2L	5157419	5157425	7	-	TGCATG	0	Dmel
2L	5157839	5157845	7	-	TGCATG	0	Dmel
2L	5158477	5158483	7	-	TGCATG	0	Dmel
2L	5185544	5185550	7	-	TGCATG	0	Dmel
2L	5187278	5187284	7	+	TGCATG	0	Dmel
2L	5188348	5188354	7	+	TGCATG	0	Dmel
2L	5189618	5189624	7	-	TGCATG	0	Dmel
2L	5192333	5192339	7	-	TGCATG	0	Dmel
2L	5197967	5197973	7	-	TGCATG	0	Dmel
2L	5198980	5198986	7	+	TGCATG	0	Dmel
2L	5199191	5199197	7	-	TGCATG	0	Dmel
2L	5199839	5199845	7	-	TGCATG	0	Dmel
2L	5204425	5204431	7	-	TGCATG	0	Dmel
2L	5204867	5204873	7	-	TGCATG	0	Dmel
2L	5204947	5204953	7	-	TGCATG	0	Dmel
2L	5205040	5205046	7	+	TGCATG	0	Dmel
2L	5209316	5209322	7	+	TGCATG	0	Dmel
2L	5209428	5209434	7	+	TGCATG	0	Dmel
2L	5211522	5211528	7	-	TGCATG	0	Dmel
2L	5212582	5212588	7	+	TGCATG	0	Dmel
2L	5213068	5213074	7	-	TGCATG	0	Dmel
2L	5213908	5213914	7	-	TGCATG	0	Dmel
2L	5217675	5217681	7	-	TGCATG	0	Dmel
2L	5220204	5220210	7	+	TGCATG	0	Dmel
2L	5220294	5220300	7	+	TGCATG	0	Dmel
2L	5221369	5221375	7	-	TGCATG	0	Dmel
2L	5221492	5221498	7	-	TGCATG	0	Dmel
2L	5223334	5223340	7	-	TGCATG	0	Dmel
2L	5223573	5223579	7	-	TGCATG	0	Dmel
2L	5225576	5225582	7	-	TGCATG	0	Dmel
2L	5230586	5230592	7	+	TGCATG	0	Dmel
2L	5231422	5231428	7	-	TGCATG	0	Dmel
2L	5235150	5235156	7	-	TGCATG	0	Dmel
2L	5237830	5237836	7	+	TGCATG	0	Dmel
2L	5243299	5243305	7	+	TGCATG	0	Dmel
2L	5244913	5244919	7	+	TGCATG	0	Dmel
2L	5245500	5245506	7	+	TGCATG	0	Dmel
2L	5246592	5246598	7	-	TGCATG	0	Dmel
2L	5250565	5250571	7	-	TGCATG	0	Dmel
2L	5250572	5250578	7	-	TGCATG	0	Dmel
2L	5250940	5250946	7	+	TGCATG	0	Dmel
2L	5254415	5254421	7	+	TGCATG	0	Dmel
2L	5260640	5260646	7	-	TGCATG	0	Dmel
2L	5262631	5262637	7	-	TGCATG	0	Dmel
2L	5266086	5266092	7	+	TGCATG	0	Dmel
2L	5266270	5266276	7	+	TGCATG	0	Dmel
2L	5266765	5266771	7	-	TGCATG	0	Dmel
2L	5269774	5269780	7	+	TGCATG	0	Dmel
2L	5270966	5270972	7	+	TGCATG	0	Dmel
2L	5271139	5271145	7	-	TGCATG	0	Dmel
2L	5272578	5272584	7	+	TGCATG	0	Dmel
2L	5277403	5277409	7	-	TGCATG	0	Dmel
2L	5279364	5279370	7	-	TGCATG	0	Dmel
2L	5279688	5279694	7	-	TGCATG	0	Dmel
2L	5282672	5282678	7	-	TGCATG	0	Dmel
2L	5282698	5282704	7	+	TGCATG	0	Dmel
2L	5283409	5283415	7	-	TGCATG	0	Dmel
2L	5283543	5283549	7	-	TGCATG	0	Dmel
2L	5283959	5283965	7	+	TGCATG	0	Dmel
2L	5284951	5284957	7	-	TGCATG	0	Dmel
2L	5285052	5285058	7	-	TGCATG	0	Dmel
2L	5285142	5285148	7	-	TGCATG	0	Dmel
2L	5285234	5285240	7	-	TGCATG	0	Dmel
2L	5285359	5285365	7	+	TGCATG	0	Dmel
2L	5286211	5286217	7	+	TGCATG	0	Dmel
2L	5288547	5288553	7	-	TGCATG	0	Dmel
2L	5288906	5288912	7	-	TGCATG	0	Dmel
2L	5289894	5289900	7	-	TGCATG	0	Dmel
2L	5293412	5293418	7	+	TGCATG	0	Dmel
2L	5294446	5294452	7	-	TGCATG	0	Dmel
2L	5295030	5295036	7	+	TGCATG	0	Dmel
2L	5297035	5297041	7	+	TGCATG	0	Dmel
2L	5301531	5301537	7	+	TGCATG	0	Dmel
2L	5305041	5305047	7	-	TGCATG	0	Dmel
2L	5305110	5305116	7	+	TGCATG	0	Dmel
2L	5306633	5306639	7	+	TGCATG	0	Dmel
2L	5307024	5307030	7	+	TGCATG	0	Dmel
2L	5309937	5309943	7	+	TGCATG	0	Dmel
2L	5313921	5313927	7	+	TGCATG	0	Dmel
2L	5316691	5316697	7	+	TGCATG	0	Dmel
2L	5318209	5318215	7	+	TGCATG	0	Dmel
2L	5321317	5321323	7	+	TGCATG	0	Dmel
2L	5321332	5321338	7	+	TGCATG	0	Dmel
2L	5323195	5323201	7	+	TGCATG	0	Dmel
2L	5323405	5323411	7	+	TGCATG	0	Dmel
2L	5326262	5326268	7	-	TGCATG	0	Dmel
2L	5328425	5328431	7	+	TGCATG	0	Dmel
2L	5334159	5334165	7	+	TGCATG	0	Dmel
2L	5339049	5339055	7	-	TGCATG	0	Dmel
2L	5349280	5349286	7	+	TGCATG	0	Dmel
2L	5350605	5350611	7	-	TGCATG	0	Dmel
2L	5351841	5351847	7	+	TGCATG	0	Dmel
2L	5351904	5351910	7	-	TGCATG	0	Dmel
2L	5351957	5351963	7	-	TGCATG	0	Dmel
2L	5352467	5352473	7	+	TGCATG	0	Dmel
2L	5352661	5352667	7	+	TGCATG	0	Dmel
2L	5354777	5354783	7	-	TGCATG	0	Dmel
2L	5357195	5357201	7	+	TGCATG	0	Dmel
2L	5357853	5357859	7	+	TGCATG	0	Dmel
2L	5358241	5358247	7	-	TGCATG	0	Dmel
2L	5358953	5358959	7	-	TGCATG	0	Dmel
2L	5360304	5360310	7	-	TGCATG	0	Dmel
2L	5360639	5360645	7	+	TGCATG	0	Dmel
2L	5360926	5360932	7	+	TGCATG	0	Dmel
2L	5361506	5361512	7	+	TGCATG	0	Dmel
2L	5362586	5362592	7	-	TGCATG	0	Dmel
2L	5363317	5363323	7	+	TGCATG	0	Dmel
2L	5366804	5366810	7	-	TGCATG	0	Dmel
2L	5368557	5368563	7	-	TGCATG	0	Dmel
2L	5371106	5371112	7	+	TGCATG	0	Dmel
2L	5374366	5374372	7	+	TGCATG	0	Dmel
2L	5374704	5374710	7	+	TGCATG	0	Dmel
2L	5374800	5374806	7	+	TGCATG	0	Dmel
2L	5375485	5375491	7	+	TGCATG	0	Dmel
2L	5375574	5375580	7	+	TGCATG	0	Dmel
2L	5377589	5377595	7	+	TGCATG	0	Dmel
2L	5389470	5389476	7	+	TGCATG	0	Dmel
2L	5389867	5389873	7	-	TGCATG	0	Dmel
2L	5390985	5390991	7	-	TGCATG	0	Dmel
2L	5395680	5395686	7	+	TGCATG	0	Dmel
2L	5395886	5395892	7	+	TGCATG	0	Dmel
2L	5396007	5396013	7	-	TGCATG	0	Dmel
2L	5397487	5397493	7	+	TGCATG	0	Dmel
2L	5398389	5398395	7	+	TGCATG	0	Dmel
2L	5402287	5402293	7	-	TGCATG	0	Dmel
2L	5403843	5403849	7	+	TGCATG	0	Dmel
2L	5403928	5403934	7	+	TGCATG	0	Dmel
2L	5405333	5405339	7	+	TGCATG	0	Dmel
2L	5406550	5406556	7	-	TGCATG	0	Dmel
2L	5409433	5409439	7	+	TGCATG	0	Dmel
2L	5410215	5410221	7	-	TGCATG	0	Dmel
2L	5412004	5412010	7	-	TGCATG	0	Dmel
2L	5416293	5416299	7	+	TGCATG	0	Dmel
2L	5416768	5416774	7	+	TGCATG	0	Dmel
2L	5416961	5416967	7	+	TGCATG	0	Dmel
2L	5419711	5419717	7	-	TGCATG	0	Dmel
2L	5419756	5419762	7	+	TGCATG	0	Dmel
2L	5426915	5426921	7	-	TGCATG	0	Dmel
2L	5427781	5427787	7	+	TGCATG	0	Dmel
2L	5428376	5428382	7	+	TGCATG	0	Dmel
2L	5430744	5430750	7	+	TGCATG	0	Dmel
2L	5434667	5434673	7	-	TGCATG	0	Dmel
2L	5434913	5434919	7	+	TGCATG	0	Dmel
2L	5436143	5436149	7	+	TGCATG	0	Dmel
2L	5438048	5438054	7	-	TGCATG	0	Dmel
2L	5443179	5443185	7	+	TGCATG	0	Dmel
2L	5443363	5443369	7	+	TGCATG	0	Dmel
2L	5444139	5444145	7	-	TGCATG	0	Dmel
2L	5448972	5448978	7	-	TGCATG	0	Dmel
2L	5449955	5449961	7	+	TGCATG	0	Dmel
2L	5451211	5451217	7	+	TGCATG	0	Dmel
2L	5467849	5467855	7	-	TGCATG	0	Dmel
2L	5470321	5470327	7	-	TGCATG	0	Dmel
2L	5475105	5475111	7	-	TGCATG	0	Dmel
2L	5475384	5475390	7	+	TGCATG	0	Dmel
2L	5477204	5477210	7	+	TGCATG	0	Dmel
2L	5478279	5478285	7	-	TGCATG	0	Dmel
2L	5480970	5480976	7	+	TGCATG	0	Dmel
2L	5481244	5481250	7	-	TGCATG	0	Dmel
2L	5481636	5481642	7	+	TGCATG	0	Dmel
2L	5483232	5483238	7	-	TGCATG	0	Dmel
2L	5483404	5483410	7	+	TGCATG	0	Dmel
2L	5488159	5488165	7	+	TGCATG	0	Dmel
2L	5488368	5488374	7	+	TGCATG	0	Dmel
2L	5493252	5493258	7	-	TGCATG	0	Dmel
2L	5493857	5493863	7	+	TGCATG	0	Dmel
2L	5494525	5494531	7	-	TGCATG	0	Dmel
2L	5494561	5494567	7	-	TGCATG	0	Dmel
2L	5496978	5496984	7	+	TGCATG	0	Dmel
2L	5500484	5500490	7	-	TGCATG	0	Dmel
2L	5503830	5503836	7	+	TGCATG	0	Dmel
2L	5504108	5504114	7	+	TGCATG	0	Dmel
2L	5504553	5504559	7	+	TGCATG	0	Dmel
2L	5505348	5505354	7	-	TGCATG	0	Dmel
2L	5508646	5508652	7	-	TGCATG	0	Dmel
2L	5510327	5510333	7	-	TGCATG	0	Dmel
2L	5513439	5513445	7	-	TGCATG	0	Dmel
2L	5519622	5519628	7	+	TGCATG	0	Dmel
2L	5520672	5520678	7	+	TGCATG	0	Dmel
2L	5520766	5520772	7	-	TGCATG	0	Dmel
2L	5525380	5525386	7	-	TGCATG	0	Dmel
2L	5530838	5530844	7	-	TGCATG	0	Dmel
2L	5532376	5532382	7	+	TGCATG	0	Dmel
2L	5532475	5532481	7	+	TGCATG	0	Dmel
2L	5536067	5536073	7	-	TGCATG	0	Dmel
2L	5539614	5539620	7	-	TGCATG	0	Dmel
2L	5540975	5540981	7	+	TGCATG	0	Dmel
2L	5548634	5548640	7	-	TGCATG	0	Dmel
2L	5548893	5548899	7	+	TGCATG	0	Dmel
2L	5550167	5550173	7	+	TGCATG	0	Dmel
2L	5553072	5553078	7	+	TGCATG	0	Dmel
2L	5556658	5556664	7	-	TGCATG	0	Dmel
2L	5557379	5557385	7	-	TGCATG	0	Dmel
2L	5557688	5557694	7	-	TGCATG	0	Dmel
2L	5559129	5559135	7	+	TGCATG	0	Dmel
2L	5562045	5562051	7	-	TGCATG	0	Dmel
2L	5563842	5563848	7	+	TGCATG	0	Dmel
2L	5566153	5566159	7	-	TGCATG	0	Dmel
2L	5567475	5567481	7	-	TGCATG	0	Dmel
2L	5567611	5567617	7	+	TGCATG	0	Dmel
2L	5570625	5570631	7	-	TGCATG	0	Dmel
2L	5572337	5572343	7	-	TGCATG	0	Dmel
2L	5573998	5574004	7	-	TGCATG	0	Dmel
2L	5574527	5574533	7	+	TGCATG	0	Dmel
2L	5574779	5574785	7	-	TGCATG	0	Dmel
2L	5574788	5574794	7	+	TGCATG	0	Dmel
2L	5575443	5575449	7	+	TGCATG	0	Dmel
2L	5575541	5575547	7	+	TGCATG	0	Dmel
2L	5575920	5575926	7	-	TGCATG	0	Dmel
2L	5577320	5577326	7	-	TGCATG	0	Dmel
2L	5577340	5577346	7	-	TGCATG	0	Dmel
2L	5577703	5577709	7	+	TGCATG	0	Dmel
2L	5578429	5578435	7	+	TGCATG	0	Dmel
2L	5579320	5579326	7	-	TGCATG	0	Dmel
2L	5580828	5580834	7	-	TGCATG	0	Dmel
2L	5581201	5581207	7	+	TGCATG	0	Dmel
2L	5582704	5582710	7	-	TGCATG	0	Dmel
2L	5584267	5584273	7	+	TGCATG	0	Dmel
2L	5585685	5585691	7	+	TGCATG	0	Dmel
2L	5585947	5585953	7	-	TGCATG	0	Dmel
2L	5589325	5589331	7	-	TGCATG	0	Dmel
2L	5590526	5590532	7	-	TGCATG	0	Dmel
2L	5591390	5591396	7	+	TGCATG	0	Dmel
2L	5593774	5593780	7	-	TGCATG	0	Dmel
2L	5594024	5594030	7	+	TGCATG	0	Dmel
2L	5596543	5596549	7	+	TGCATG	0	Dmel
2L	5598452	5598458	7	+	TGCATG	0	Dmel
2L	5600881	5600887	7	-	TGCATG	0	Dmel
2L	5604248	5604254	7	+	TGCATG	0	Dmel
2L	5604517	5604523	7	-	TGCATG	0	Dmel
2L	5604967	5604973	7	+	TGCATG	0	Dmel
2L	5608127	5608133	7	+	TGCATG	0	Dmel
2L	5608150	5608156	7	+	TGCATG	0	Dmel
2L	5611663	5611669	7	-	TGCATG	0	Dmel
2L	5614189	5614195	7	+	TGCATG	0	Dmel
2L	5614531	5614537	7	-	TGCATG	0	Dmel
2L	5615033	5615039	7	-	TGCATG	0	Dmel
2L	5615273	5615279	7	+	TGCATG	0	Dmel
2L	5616030	5616036	7	-	TGCATG	0	Dmel
2L	5617274	5617280	7	-	TGCATG	0	Dmel
2L	5617598	5617604	7	+	TGCATG	0	Dmel
2L	5620075	5620081	7	-	TGCATG	0	Dmel
2L	5624822	5624828	7	-	TGCATG	0	Dmel
2L	5627020	5627026	7	+	TGCATG	0	Dmel
2L	5630739	5630745	7	+	TGCATG	0	Dmel
2L	5631524	5631530	7	+	TGCATG	0	Dmel
2L	5633462	5633468	7	-	TGCATG	0	Dmel
2L	5633550	5633556	7	+	TGCATG	0	Dmel
2L	5633972	5633978	7	+	TGCATG	0	Dmel
2L	5635992	5635998	7	-	TGCATG	0	Dmel
2L	5636721	5636727	7	-	TGCATG	0	Dmel
2L	5637045	5637051	7	+	TGCATG	0	Dmel
2L	5637727	5637733	7	+	TGCATG	0	Dmel
2L	5637957	5637963	7	+	TGCATG	0	Dmel
2L	5638132	5638138	7	-	TGCATG	0	Dmel
2L	5640185	5640191	7	+	TGCATG	0	Dmel
2L	5641386	5641392	7	-	TGCATG	0	Dmel
2L	5644410	5644416	7	-	TGCATG	0	Dmel
2L	5645315	5645321	7	-	TGCATG	0	Dmel
2L	5646919	5646925	7	+	TGCATG	0	Dmel
2L	5649987	5649993	7	+	TGCATG	0	Dmel
2L	5652262	5652268	7	+	TGCATG	0	Dmel
2L	5654024	5654030	7	-	TGCATG	0	Dmel
2L	5655978	5655984	7	-	TGCATG	0	Dmel
2L	5656672	5656678	7	-	TGCATG	0	Dmel
2L	5656818	5656824	7	+	TGCATG	0	Dmel
2L	5656928	5656934	7	+	TGCATG	0	Dmel
2L	5657380	5657386	7	+	TGCATG	0	Dmel
2L	5660606	5660612	7	+	TGCATG	0	Dmel
2L	5661803	5661809	7	+	TGCATG	0	Dmel
2L	5662478	5662484	7	-	TGCATG	0	Dmel
2L	5662573	5662579	7	+	TGCATG	0	Dmel
2L	5665352	5665358	7	-	TGCATG	0	Dmel
2L	5666290	5666296	7	-	TGCATG	0	Dmel
2L	5667734	5667740	7	-	TGCATG	0	Dmel
2L	5671314	5671320	7	-	TGCATG	0	Dmel
2L	5671605	5671611	7	+	TGCATG	0	Dmel
2L	5672601	5672607	7	-	TGCATG	0	Dmel
2L	5672626	5672632	7	-	TGCATG	0	Dmel
2L	5673912	5673918	7	-	TGCATG	0	Dmel
2L	5675505	5675511	7	-	TGCATG	0	Dmel
2L	5675958	5675964	7	-	TGCATG	0	Dmel
2L	5676070	5676076	7	-	TGCATG	0	Dmel
2L	5676233	5676239	7	-	TGCATG	0	Dmel
2L	5676636	5676642	7	-	TGCATG	0	Dmel
2L	5680734	5680740	7	-	TGCATG	0	Dmel
2L	5681469	5681475	7	-	TGCATG	0	Dmel
2L	5682322	5682328	7	-	TGCATG	0	Dmel
2L	5685296	5685302	7	+	TGCATG	0	Dmel
2L	5687294	5687300	7	+	TGCATG	0	Dmel
2L	5689475	5689481	7	+	TGCATG	0	Dmel
2L	5690472	5690478	7	-	TGCATG	0	Dmel
2L	5690654	5690660	7	-	TGCATG	0	Dmel
2L	5692347	5692353	7	-	TGCATG	0	Dmel
2L	5692958	5692964	7	-	TGCATG	0	Dmel
2L	5693420	5693426	7	-	TGCATG	0	Dmel
2L	5694341	5694347	7	-	TGCATG	0	Dmel
2L	5694425	5694431	7	+	TGCATG	0	Dmel
2L	5694603	5694609	7	+	TGCATG	0	Dmel
2L	5694980	5694986	7	-	TGCATG	0	Dmel
2L	5696024	5696030	7	+	TGCATG	0	Dmel
2L	5696332	5696338	7	+	TGCATG	0	Dmel
2L	5697888	5697894	7	+	TGCATG	0	Dmel
2L	5698168	5698174	7	+	TGCATG	0	Dmel
2L	5701441	5701447	7	-	TGCATG	0	Dmel
2L	5702049	5702055	7	-	TGCATG	0	Dmel
2L	5708177	5708183	7	+	TGCATG	0	Dmel
2L	5708316	5708322	7	-	TGCATG	0	Dmel
2L	5711149	5711155	7	+	TGCATG	0	Dmel
2L	5715776	5715782	7	+	TGCATG	0	Dmel
2L	5720206	5720212	7	-	TGCATG	0	Dmel
2L	5723682	5723688	7	+	TGCATG	0	Dmel
2L	5724030	5724036	7	+	TGCATG	0	Dmel
2L	5724564	5724570	7	-	TGCATG	0	Dmel
2L	5726256	5726262	7	-	TGCATG	0	Dmel
2L	5726707	5726713	7	+	TGCATG	0	Dmel
2L	5729836	5729842	7	-	TGCATG	0	Dmel
2L	5731541	5731547	7	-	TGCATG	0	Dmel
2L	5731613	5731619	7	-	TGCATG	0	Dmel
2L	5732539	5732545	7	-	TGCATG	0	Dmel
2L	5735221	5735227	7	+	TGCATG	0	Dmel
2L	5737192	5737198	7	-	TGCATG	0	Dmel
2L	5737837	5737843	7	+	TGCATG	0	Dmel
2L	5743387	5743393	7	-	TGCATG	0	Dmel
2L	5743826	5743832	7	-	TGCATG	0	Dmel
2L	5745257	5745263	7	+	TGCATG	0	Dmel
2L	5748943	5748949	7	-	TGCATG	0	Dmel
2L	5749074	5749080	7	+	TGCATG	0	Dmel
2L	5749920	5749926	7	+	TGCATG	0	Dmel
2L	5749973	5749979	7	-	TGCATG	0	Dmel
2L	5753030	5753036	7	+	TGCATG	0	Dmel
2L	5754154	5754160	7	-	TGCATG	0	Dmel
2L	5756776	5756782	7	-	TGCATG	0	Dmel
2L	5757070	5757076	7	-	TGCATG	0	Dmel
2L	5757293	5757299	7	-	TGCATG	0	Dmel
2L	5758223	5758229	7	-	TGCATG	0	Dmel
2L	5763568	5763574	7	+	TGCATG	0	Dmel
2L	5764247	5764253	7	+	TGCATG	0	Dmel
2L	5765092	5765098	7	-	TGCATG	0	Dmel
2L	5765554	5765560	7	+	TGCATG	0	Dmel
2L	5767403	5767409	7	+	TGCATG	0	Dmel
2L	5770412	5770418	7	+	TGCATG	0	Dmel
2L	5775005	5775011	7	+	TGCATG	0	Dmel
2L	5775720	5775726	7	+	TGCATG	0	Dmel
2L	5776855	5776861	7	+	TGCATG	0	Dmel
2L	5776967	5776973	7	+	TGCATG	0	Dmel
2L	5777590	5777596	7	-	TGCATG	0	Dmel
2L	5779801	5779807	7	+	TGCATG	0	Dmel
2L	5789153	5789159	7	+	TGCATG	0	Dmel
2L	5789375	5789381	7	-	TGCATG	0	Dmel
2L	5789968	5789974	7	+	TGCATG	0	Dmel
2L	5790220	5790226	7	+	TGCATG	0	Dmel
2L	5791551	5791557	7	+	TGCATG	0	Dmel
2L	5791819	5791825	7	-	TGCATG	0	Dmel
2L	5793952	5793958	7	-	TGCATG	0	Dmel
2L	5796002	5796008	7	+	TGCATG	0	Dmel
2L	5799724	5799730	7	-	TGCATG	0	Dmel
2L	5801798	5801804	7	-	TGCATG	0	Dmel
2L	5803734	5803740	7	-	TGCATG	0	Dmel
2L	5803969	5803975	7	-	TGCATG	0	Dmel
2L	5807248	5807254	7	-	TGCATG	0	Dmel
2L	5810858	5810864	7	+	TGCATG	0	Dmel
2L	5812924	5812930	7	+	TGCATG	0	Dmel
2L	5813564	5813570	7	+	TGCATG	0	Dmel
2L	5815271	5815277	7	+	TGCATG	0	Dmel
2L	5816568	5816574	7	-	TGCATG	0	Dmel
2L	5817145	5817151	7	+	TGCATG	0	Dmel
2L	5817268	5817274	7	+	TGCATG	0	Dmel
2L	5817503	5817509	7	-	TGCATG	0	Dmel
2L	5818277	5818283	7	-	TGCATG	0	Dmel
2L	5827748	5827754	7	-	TGCATG	0	Dmel
2L	5829071	5829077	7	-	TGCATG	0	Dmel
2L	5830993	5830999	7	-	TGCATG	0	Dmel
2L	5831271	5831277	7	-	TGCATG	0	Dmel
2L	5837092	5837098	7	+	TGCATG	0	Dmel
2L	5837535	5837541	7	+	TGCATG	0	Dmel
2L	5838161	5838167	7	+	TGCATG	0	Dmel
2L	5838688	5838694	7	-	TGCATG	0	Dmel
2L	5839913	5839919	7	-	TGCATG	0	Dmel
2L	5844413	5844419	7	+	TGCATG	0	Dmel
2L	5847017	5847023	7	-	TGCATG	0	Dmel
2L	5847571	5847577	7	-	TGCATG	0	Dmel
2L	5848540	5848546	7	-	TGCATG	0	Dmel
2L	5848840	5848846	7	+	TGCATG	0	Dmel
2L	5849248	5849254	7	+	TGCATG	0	Dmel
2L	5850487	5850493	7	-	TGCATG	0	Dmel
2L	5850728	5850734	7	-	TGCATG	0	Dmel
2L	5855288	5855294	7	+	TGCATG	0	Dmel
2L	5856673	5856679	7	-	TGCATG	0	Dmel
2L	5858727	5858733	7	-	TGCATG	0	Dmel
2L	5861059	5861065	7	+	TGCATG	0	Dmel
2L	5867064	5867070	7	+	TGCATG	0	Dmel
2L	5868005	5868011	7	-	TGCATG	0	Dmel
2L	5868300	5868306	7	+	TGCATG	0	Dmel
2L	5870733	5870739	7	-	TGCATG	0	Dmel
2L	5870855	5870861	7	-	TGCATG	0	Dmel
2L	5870862	5870868	7	-	TGCATG	0	Dmel
2L	5871173	5871179	7	+	TGCATG	0	Dmel
2L	5871191	5871197	7	+	TGCATG	0	Dmel
2L	5880827	5880833	7	+	TGCATG	0	Dmel
2L	5884027	5884033	7	-	TGCATG	0	Dmel
2L	5885171	5885177	7	-	TGCATG	0	Dmel
2L	5886439	5886445	7	+	TGCATG	0	Dmel
2L	5895350	5895356	7	+	TGCATG	0	Dmel
2L	5895724	5895730	7	+	TGCATG	0	Dmel
2L	5897003	5897009	7	+	TGCATG	0	Dmel
2L	5897853	5897859	7	+	TGCATG	0	Dmel
2L	5899654	5899660	7	-	TGCATG	0	Dmel
2L	5902196	5902202	7	-	TGCATG	0	Dmel
2L	5902609	5902615	7	-	TGCATG	0	Dmel
2L	5907321	5907327	7	+	TGCATG	0	Dmel
2L	5908055	5908061	7	+	TGCATG	0	Dmel
2L	5910838	5910844	7	+	TGCATG	0	Dmel
2L	5911148	5911154	7	+	TGCATG	0	Dmel
2L	5912703	5912709	7	+	TGCATG	0	Dmel
2L	5915071	5915077	7	-	TGCATG	0	Dmel
2L	5916022	5916028	7	-	TGCATG	0	Dmel
2L	5919567	5919573	7	+	TGCATG	0	Dmel
2L	5919841	5919847	7	-	TGCATG	0	Dmel
2L	5920704	5920710	7	-	TGCATG	0	Dmel
2L	5925512	5925518	7	+	TGCATG	0	Dmel
2L	5932495	5932501	7	-	TGCATG	0	Dmel
2L	5932910	5932916	7	-	TGCATG	0	Dmel
2L	5935432	5935438	7	-	TGCATG	0	Dmel
2L	5936073	5936079	7	-	TGCATG	0	Dmel
2L	5936234	5936240	7	-	TGCATG	0	Dmel
2L	5937764	5937770	7	+	TGCATG	0	Dmel
2L	5938985	5938991	7	+	TGCATG	0	Dmel
2L	5943846	5943852	7	-	TGCATG	0	Dmel
2L	5947710	5947716	7	-	TGCATG	0	Dmel
2L	5950037	5950043	7	+	TGCATG	0	Dmel
2L	5952850	5952856	7	+	TGCATG	0	Dmel
2L	5954432	5954438	7	+	TGCATG	0	Dmel
2L	5954491	5954497	7	+	TGCATG	0	Dmel
2L	5959976	5959982	7	+	TGCATG	0	Dmel
2L	5960784	5960790	7	+	TGCATG	0	Dmel
2L	5961405	5961411	7	-	TGCATG	0	Dmel
2L	5962782	5962788	7	-	TGCATG	0	Dmel
2L	5966032	5966038	7	+	TGCATG	0	Dmel
2L	5966869	5966875	7	+	TGCATG	0	Dmel
2L	5969306	5969312	7	+	TGCATG	0	Dmel
2L	5976623	5976629	7	-	TGCATG	0	Dmel
2L	5977180	5977186	7	+	TGCATG	0	Dmel
2L	5979005	5979011	7	-	TGCATG	0	Dmel
2L	5984768	5984774	7	-	TGCATG	0	Dmel
2L	5988744	5988750	7	+	TGCATG	0	Dmel
2L	5988869	5988875	7	+	TGCATG	0	Dmel
2L	5991509	5991515	7	+	TGCATG	0	Dmel
2L	5994209	5994215	7	+	TGCATG	0	Dmel
2L	5994923	5994929	7	+	TGCATG	0	Dmel
2L	5997645	5997651	7	-	TGCATG	0	Dmel
2L	6001151	6001157	7	-	TGCATG	0	Dmel
2L	6007922	6007928	7	-	TGCATG	0	Dmel
2L	6008758	6008764	7	+	TGCATG	0	Dmel
2L	6009395	6009401	7	-	TGCATG	0	Dmel
2L	6011976	6011982	7	-	TGCATG	0	Dmel
2L	6014390	6014396	7	+	TGCATG	0	Dmel
2L	6021461	6021467	7	-	TGCATG	0	Dmel
2L	6022297	6022303	7	-	TGCATG	0	Dmel
2L	6025094	6025100	7	-	TGCATG	0	Dmel
2L	6031518	6031524	7	-	TGCATG	0	Dmel
2L	6033206	6033212	7	-	TGCATG	0	Dmel
2L	6033368	6033374	7	-	TGCATG	0	Dmel
2L	6034094	6034100	7	-	TGCATG	0	Dmel
2L	6034930	6034936	7	+	TGCATG	0	Dmel
2L	6035253	6035259	7	-	TGCATG	0	Dmel
2L	6036906	6036912	7	-	TGCATG	0	Dmel
2L	6037706	6037712	7	+	TGCATG	0	Dmel
2L	6039573	6039579	7	+	TGCATG	0	Dmel
2L	6039761	6039767	7	-	TGCATG	0	Dmel
2L	6039815	6039821	7	-	TGCATG	0	Dmel
2L	6046573	6046579	7	-	TGCATG	0	Dmel
2L	6046758	6046764	7	+	TGCATG	0	Dmel
2L	6047963	6047969	7	+	TGCATG	0	Dmel
2L	6053815	6053821	7	-	TGCATG	0	Dmel
2L	6054771	6054777	7	+	TGCATG	0	Dmel
2L	6056307	6056313	7	-	TGCATG	0	Dmel
2L	6056361	6056367	7	-	TGCATG	0	Dmel
2L	6058853	6058859	7	-	TGCATG	0	Dmel
2L	6060954	6060960	7	+	TGCATG	0	Dmel
2L	6061786	6061792	7	+	TGCATG	0	Dmel
2L	6061870	6061876	7	+	TGCATG	0	Dmel
2L	6062408	6062414	7	-	TGCATG	0	Dmel
2L	6063417	6063423	7	-	TGCATG	0	Dmel
2L	6065362	6065368	7	-	TGCATG	0	Dmel
2L	6065439	6065445	7	+	TGCATG	0	Dmel
2L	6066209	6066215	7	+	TGCATG	0	Dmel
2L	6067505	6067511	7	+	TGCATG	0	Dmel
2L	6067663	6067669	7	-	TGCATG	0	Dmel
2L	6067739	6067745	7	+	TGCATG	0	Dmel
2L	6071594	6071600	7	+	TGCATG	0	Dmel
2L	6071865	6071871	7	-	TGCATG	0	Dmel
2L	6072035	6072041	7	-	TGCATG	0	Dmel
2L	6079460	6079466	7	+	TGCATG	0	Dmel
2L	6079557	6079563	7	+	TGCATG	0	Dmel
2L	6080021	6080027	7	-	TGCATG	0	Dmel
2L	6081376	6081382	7	-	TGCATG	0	Dmel
2L	6085574	6085580	7	-	TGCATG	0	Dmel
2L	6087724	6087730	7	+	TGCATG	0	Dmel
2L	6088470	6088476	7	+	TGCATG	0	Dmel
2L	6090121	6090127	7	+	TGCATG	0	Dmel
2L	6094742	6094748	7	-	TGCATG	0	Dmel
2L	6096442	6096448	7	+	TGCATG	0	Dmel
2L	6097449	6097455	7	+	TGCATG	0	Dmel
2L	6103474	6103480	7	+	TGCATG	0	Dmel
2L	6106236	6106242	7	+	TGCATG	0	Dmel
2L	6107444	6107450	7	+	TGCATG	0	Dmel
2L	6107487	6107493	7	-	TGCATG	0	Dmel
2L	6107596	6107602	7	-	TGCATG	0	Dmel
2L	6107817	6107823	7	-	TGCATG	0	Dmel
2L	6111705	6111711	7	+	TGCATG	0	Dmel
2L	6112269	6112275	7	+	TGCATG	0	Dmel
2L	6113256	6113262	7	+	TGCATG	0	Dmel
2L	6113510	6113516	7	+	TGCATG	0	Dmel
2L	6114419	6114425	7	+	TGCATG	0	Dmel
2L	6119074	6119080	7	-	TGCATG	0	Dmel
2L	6120264	6120270	7	+	TGCATG	0	Dmel
2L	6122137	6122143	7	+	TGCATG	0	Dmel
2L	6123430	6123436	7	+	TGCATG	0	Dmel
2L	6127060	6127066	7	+	TGCATG	0	Dmel
2L	6127923	6127929	7	+	TGCATG	0	Dmel
2L	6132628	6132634	7	-	TGCATG	0	Dmel
2L	6133574	6133580	7	-	TGCATG	0	Dmel
2L	6134029	6134035	7	+	TGCATG	0	Dmel
2L	6136492	6136498	7	+	TGCATG	0	Dmel
2L	6137881	6137887	7	-	TGCATG	0	Dmel
2L	6140108	6140114	7	-	TGCATG	0	Dmel
2L	6141032	6141038	7	-	TGCATG	0	Dmel
2L	6143825	6143831	7	-	TGCATG	0	Dmel
2L	6144611	6144617	7	-	TGCATG	0	Dmel
2L	6145474	6145480	7	+	TGCATG	0	Dmel
2L	6149930	6149936	7	-	TGCATG	0	Dmel
2L	6150362	6150368	7	+	TGCATG	0	Dmel
2L	6152130	6152136	7	+	TGCATG	0	Dmel
2L	6162934	6162940	7	-	TGCATG	0	Dmel
2L	6163507	6163513	7	+	TGCATG	0	Dmel
2L	6164601	6164607	7	+	TGCATG	0	Dmel
2L	6165049	6165055	7	-	TGCATG	0	Dmel
2L	6168247	6168253	7	-	TGCATG	0	Dmel
2L	6172290	6172296	7	+	TGCATG	0	Dmel
2L	6173750	6173756	7	+	TGCATG	0	Dmel
2L	6174141	6174147	7	-	TGCATG	0	Dmel
2L	6174778	6174784	7	-	TGCATG	0	Dmel
2L	6176308	6176314	7	+	TGCATG	0	Dmel
2L	6177221	6177227	7	+	TGCATG	0	Dmel
2L	6177883	6177889	7	-	TGCATG	0	Dmel
2L	6179095	6179101	7	-	TGCATG	0	Dmel
2L	6180542	6180548	7	-	TGCATG	0	Dmel
2L	6181417	6181423	7	-	TGCATG	0	Dmel
2L	6183468	6183474	7	-	TGCATG	0	Dmel
2L	6184393	6184399	7	-	TGCATG	0	Dmel
2L	6186210	6186216	7	-	TGCATG	0	Dmel
2L	6189277	6189283	7	+	TGCATG	0	Dmel
2L	6191761	6191767	7	-	TGCATG	0	Dmel
2L	6191802	6191808	7	+	TGCATG	0	Dmel
2L	6192851	6192857	7	-	TGCATG	0	Dmel
2L	6194088	6194094	7	-	TGCATG	0	Dmel
2L	6195056	6195062	7	-	TGCATG	0	Dmel
2L	6195694	6195700	7	+	TGCATG	0	Dmel
2L	6195830	6195836	7	-	TGCATG	0	Dmel
2L	6197441	6197447	7	+	TGCATG	0	Dmel
2L	6198552	6198558	7	-	TGCATG	0	Dmel
2L	6200127	6200133	7	+	TGCATG	0	Dmel
2L	6202390	6202396	7	-	TGCATG	0	Dmel
2L	6202622	6202628	7	+	TGCATG	0	Dmel
2L	6202720	6202726	7	+	TGCATG	0	Dmel
2L	6203417	6203423	7	+	TGCATG	0	Dmel
2L	6203506	6203512	7	-	TGCATG	0	Dmel
2L	6204785	6204791	7	-	TGCATG	0	Dmel
2L	6207923	6207929	7	-	TGCATG	0	Dmel
2L	6209467	6209473	7	-	TGCATG	0	Dmel
2L	6213327	6213333	7	-	TGCATG	0	Dmel
2L	6214934	6214940	7	+	TGCATG	0	Dmel
2L	6216286	6216292	7	+	TGCATG	0	Dmel
2L	6218332	6218338	7	+	TGCATG	0	Dmel
2L	6219359	6219365	7	+	TGCATG	0	Dmel
2L	6219879	6219885	7	-	TGCATG	0	Dmel
2L	6219991	6219997	7	+	TGCATG	0	Dmel
2L	6220252	6220258	7	+	TGCATG	0	Dmel
2L	6220873	6220879	7	-	TGCATG	0	Dmel
2L	6226349	6226355	7	+	TGCATG	0	Dmel
2L	6229669	6229675	7	+	TGCATG	0	Dmel
2L	6230251	6230257	7	-	TGCATG	0	Dmel
2L	6233098	6233104	7	-	TGCATG	0	Dmel
2L	6238116	6238122	7	-	TGCATG	0	Dmel
2L	6240289	6240295	7	+	TGCATG	0	Dmel
2L	6240583	6240589	7	+	TGCATG	0	Dmel
2L	6241006	6241012	7	+	TGCATG	0	Dmel
2L	6241664	6241670	7	-	TGCATG	0	Dmel
2L	6242273	6242279	7	-	TGCATG	0	Dmel
2L	6248557	6248563	7	+	TGCATG	0	Dmel
2L	6248916	6248922	7	+	TGCATG	0	Dmel
2L	6252997	6253003	7	+	TGCATG	0	Dmel
2L	6255787	6255793	7	+	TGCATG	0	Dmel
2L	6258905	6258911	7	-	TGCATG	0	Dmel
2L	6259130	6259136	7	+	TGCATG	0	Dmel
2L	6259172	6259178	7	+	TGCATG	0	Dmel
2L	6259754	6259760	7	+	TGCATG	0	Dmel
2L	6262424	6262430	7	-	TGCATG	0	Dmel
2L	6264028	6264034	7	+	TGCATG	0	Dmel
2L	6267922	6267928	7	+	TGCATG	0	Dmel
2L	6270577	6270583	7	-	TGCATG	0	Dmel
2L	6270796	6270802	7	+	TGCATG	0	Dmel
2L	6271258	6271264	7	-	TGCATG	0	Dmel
2L	6273148	6273154	7	+	TGCATG	0	Dmel
2L	6273487	6273493	7	+	TGCATG	0	Dmel
2L	6275349	6275355	7	+	TGCATG	0	Dmel
2L	6277104	6277110	7	+	TGCATG	0	Dmel
2L	6280402	6280408	7	+	TGCATG	0	Dmel
2L	6280780	6280786	7	+	TGCATG	0	Dmel
2L	6281174	6281180	7	+	TGCATG	0	Dmel
2L	6281287	6281293	7	-	TGCATG	0	Dmel
2L	6284725	6284731	7	-	TGCATG	0	Dmel
2L	6285609	6285615	7	-	TGCATG	0	Dmel
2L	6286633	6286639	7	-	TGCATG	0	Dmel
2L	6291036	6291042	7	-	TGCATG	0	Dmel
2L	6293289	6293295	7	-	TGCATG	0	Dmel
2L	6293580	6293586	7	-	TGCATG	0	Dmel
2L	6297302	6297308	7	-	TGCATG	0	Dmel
2L	6297384	6297390	7	+	TGCATG	0	Dmel
2L	6298249	6298255	7	-	TGCATG	0	Dmel
2L	6299028	6299034	7	-	TGCATG	0	Dmel
2L	6299557	6299563	7	+	TGCATG	0	Dmel
2L	6300854	6300860	7	-	TGCATG	0	Dmel
2L	6301193	6301199	7	-	TGCATG	0	Dmel
2L	6301728	6301734	7	-	TGCATG	0	Dmel
2L	6306726	6306732	7	+	TGCATG	0	Dmel
2L	6307592	6307598	7	-	TGCATG	0	Dmel
2L	6307965	6307971	7	-	TGCATG	0	Dmel
2L	6309090	6309096	7	-	TGCATG	0	Dmel
2L	6309215	6309221	7	+	TGCATG	0	Dmel
2L	6309383	6309389	7	-	TGCATG	0	Dmel
2L	6309647	6309653	7	+	TGCATG	0	Dmel
2L	6310407	6310413	7	-	TGCATG	0	Dmel
2L	6317809	6317815	7	-	TGCATG	0	Dmel
2L	6317878	6317884	7	+	TGCATG	0	Dmel
2L	6318298	6318304	7	+	TGCATG	0	Dmel
2L	6318453	6318459	7	+	TGCATG	0	Dmel
2L	6318600	6318606	7	+	TGCATG	0	Dmel
2L	6321029	6321035	7	-	TGCATG	0	Dmel
2L	6321903	6321909	7	+	TGCATG	0	Dmel
2L	6322239	6322245	7	+	TGCATG	0	Dmel
2L	6323152	6323158	7	+	TGCATG	0	Dmel
2L	6324441	6324447	7	-	TGCATG	0	Dmel
2L	6324497	6324503	7	-	TGCATG	0	Dmel
2L	6325967	6325973	7	-	TGCATG	0	Dmel
2L	6329353	6329359	7	-	TGCATG	0	Dmel
2L	6330405	6330411	7	-	TGCATG	0	Dmel
2L	6330555	6330561	7	-	TGCATG	0	Dmel
2L	6331900	6331906	7	+	TGCATG	0	Dmel
2L	6335719	6335725	7	+	TGCATG	0	Dmel
2L	6335893	6335899	7	+	TGCATG	0	Dmel
2L	6336817	6336823	7	+	TGCATG	0	Dmel
2L	6342081	6342087	7	-	TGCATG	0	Dmel
2L	6342455	6342461	7	-	TGCATG	0	Dmel
2L	6343105	6343111	7	+	TGCATG	0	Dmel
2L	6344608	6344614	7	+	TGCATG	0	Dmel
2L	6347220	6347226	7	+	TGCATG	0	Dmel
2L	6349676	6349682	7	+	TGCATG	0	Dmel
2L	6357721	6357727	7	-	TGCATG	0	Dmel
2L	6362578	6362584	7	-	TGCATG	0	Dmel
2L	6368510	6368516	7	-	TGCATG	0	Dmel
2L	6369705	6369711	7	-	TGCATG	0	Dmel
2L	6369876	6369882	7	-	TGCATG	0	Dmel
2L	6371772	6371778	7	+	TGCATG	0	Dmel
2L	6374612	6374618	7	-	TGCATG	0	Dmel
2L	6374627	6374633	7	+	TGCATG	0	Dmel
2L	6375996	6376002	7	-	TGCATG	0	Dmel
2L	6377310	6377316	7	-	TGCATG	0	Dmel
2L	6378281	6378287	7	-	TGCATG	0	Dmel
2L	6387801	6387807	7	+	TGCATG	0	Dmel
2L	6388623	6388629	7	+	TGCATG	0	Dmel
2L	6388663	6388669	7	+	TGCATG	0	Dmel
2L	6390530	6390536	7	+	TGCATG	0	Dmel
2L	6394158	6394164	7	+	TGCATG	0	Dmel
2L	6395094	6395100	7	-	TGCATG	0	Dmel
2L	6396680	6396686	7	+	TGCATG	0	Dmel
2L	6397043	6397049	7	+	TGCATG	0	Dmel
2L	6399951	6399957	7	-	TGCATG	0	Dmel
2L	6400770	6400776	7	+	TGCATG	0	Dmel
2L	6401250	6401256	7	+	TGCATG	0	Dmel
2L	6402094	6402100	7	-	TGCATG	0	Dmel
2L	6402423	6402429	7	+	TGCATG	0	Dmel
2L	6402977	6402983	7	-	TGCATG	0	Dmel
2L	6403056	6403062	7	-	TGCATG	0	Dmel
2L	6405210	6405216	7	-	TGCATG	0	Dmel
2L	6409090	6409096	7	+	TGCATG	0	Dmel
2L	6414096	6414102	7	-	TGCATG	0	Dmel
2L	6418878	6418884	7	+	TGCATG	0	Dmel
2L	6419301	6419307	7	+	TGCATG	0	Dmel
2L	6420600	6420606	7	+	TGCATG	0	Dmel
2L	6422962	6422968	7	-	TGCATG	0	Dmel
2L	6432883	6432889	7	-	TGCATG	0	Dmel
2L	6434922	6434928	7	-	TGCATG	0	Dmel
2L	6435200	6435206	7	-	TGCATG	0	Dmel
2L	6441469	6441475	7	+	TGCATG	0	Dmel
2L	6441747	6441753	7	+	TGCATG	0	Dmel
2L	6443786	6443792	7	+	TGCATG	0	Dmel
2L	6448870	6448876	7	-	TGCATG	0	Dmel
2L	6451819	6451825	7	-	TGCATG	0	Dmel
2L	6452458	6452464	7	+	TGCATG	0	Dmel
2L	6453262	6453268	7	-	TGCATG	0	Dmel
2L	6453778	6453784	7	-	TGCATG	0	Dmel
2L	6455190	6455196	7	-	TGCATG	0	Dmel
2L	6456190	6456196	7	+	TGCATG	0	Dmel
2L	6462115	6462121	7	+	TGCATG	0	Dmel
2L	6463408	6463414	7	+	TGCATG	0	Dmel
2L	6466450	6466456	7	+	TGCATG	0	Dmel
2L	6467807	6467813	7	-	TGCATG	0	Dmel
2L	6468825	6468831	7	-	TGCATG	0	Dmel
2L	6468975	6468981	7	-	TGCATG	0	Dmel
2L	6469551	6469557	7	-	TGCATG	0	Dmel
2L	6470674	6470680	7	+	TGCATG	0	Dmel
2L	6473376	6473382	7	+	TGCATG	0	Dmel
2L	6477222	6477228	7	+	TGCATG	0	Dmel
2L	6481327	6481333	7	+	TGCATG	0	Dmel
2L	6482164	6482170	7	-	TGCATG	0	Dmel
2L	6484384	6484390	7	-	TGCATG	0	Dmel
2L	6485772	6485778	7	+	TGCATG	0	Dmel
2L	6490418	6490424	7	+	TGCATG	0	Dmel
2L	6490560	6490566	7	+	TGCATG	0	Dmel
2L	6491043	6491049	7	-	TGCATG	0	Dmel
2L	6492687	6492693	7	-	TGCATG	0	Dmel
2L	6493314	6493320	7	-	TGCATG	0	Dmel
2L	6495983	6495989	7	+	TGCATG	0	Dmel
2L	6503858	6503864	7	-	TGCATG	0	Dmel
2L	6504084	6504090	7	+	TGCATG	0	Dmel
2L	6506687	6506693	7	+	TGCATG	0	Dmel
2L	6507351	6507357	7	+	TGCATG	0	Dmel
2L	6508199	6508205	7	+	TGCATG	0	Dmel
2L	6508748	6508754	7	+	TGCATG	0	Dmel
2L	6513382	6513388	7	+	TGCATG	0	Dmel
2L	6515925	6515931	7	+	TGCATG	0	Dmel
2L	6516926	6516932	7	+	TGCATG	0	Dmel
2L	6520911	6520917	7	-	TGCATG	0	Dmel
2L	6521022	6521028	7	+	TGCATG	0	Dmel
2L	6523876	6523882	7	-	TGCATG	0	Dmel
2L	6524563	6524569	7	+	TGCATG	0	Dmel
2L	6529624	6529630	7	+	TGCATG	0	Dmel
2L	6532549	6532555	7	-	TGCATG	0	Dmel
2L	6534525	6534531	7	-	TGCATG	0	Dmel
2L	6534708	6534714	7	-	TGCATG	0	Dmel
2L	6536964	6536970	7	-	TGCATG	0	Dmel
2L	6537478	6537484	7	-	TGCATG	0	Dmel
2L	6537486	6537492	7	-	TGCATG	0	Dmel
2L	6538698	6538704	7	+	TGCATG	0	Dmel
2L	6544250	6544256	7	+	TGCATG	0	Dmel
2L	6551828	6551834	7	+	TGCATG	0	Dmel
2L	6556175	6556181	7	-	TGCATG	0	Dmel
2L	6557435	6557441	7	-	TGCATG	0	Dmel
2L	6560119	6560125	7	+	TGCATG	0	Dmel
2L	6560845	6560851	7	+	TGCATG	0	Dmel
2L	6561702	6561708	7	+	TGCATG	0	Dmel
2L	6561936	6561942	7	-	TGCATG	0	Dmel
2L	6563007	6563013	7	-	TGCATG	0	Dmel
2L	6567882	6567888	7	+	TGCATG	0	Dmel
2L	6570921	6570927	7	-	TGCATG	0	Dmel
2L	6574751	6574757	7	-	TGCATG	0	Dmel
2L	6576200	6576206	7	+	TGCATG	0	Dmel
2L	6577073	6577079	7	+	TGCATG	0	Dmel
2L	6582508	6582514	7	+	TGCATG	0	Dmel
2L	6585338	6585344	7	+	TGCATG	0	Dmel
2L	6587589	6587595	7	-	TGCATG	0	Dmel
2L	6587839	6587845	7	+	TGCATG	0	Dmel
2L	6588579	6588585	7	+	TGCATG	0	Dmel
2L	6589711	6589717	7	+	TGCATG	0	Dmel
2L	6600379	6600385	7	-	TGCATG	0	Dmel
2L	6602579	6602585	7	-	TGCATG	0	Dmel
2L	6604904	6604910	7	-	TGCATG	0	Dmel
2L	6605412	6605418	7	+	TGCATG	0	Dmel
2L	6609897	6609903	7	-	TGCATG	0	Dmel
2L	6612403	6612409	7	-	TGCATG	0	Dmel
2L	6612678	6612684	7	+	TGCATG	0	Dmel
2L	6615984	6615990	7	+	TGCATG	0	Dmel
2L	6619851	6619857	7	+	TGCATG	0	Dmel
2L	6622181	6622187	7	+	TGCATG	0	Dmel
2L	6622332	6622338	7	-	TGCATG	0	Dmel
2L	6627718	6627724	7	+	TGCATG	0	Dmel
2L	6628348	6628354	7	+	TGCATG	0	Dmel
2L	6629972	6629978	7	+	TGCATG	0	Dmel
2L	6630213	6630219	7	-	TGCATG	0	Dmel
2L	6630582	6630588	7	+	TGCATG	0	Dmel
2L	6633494	6633500	7	+	TGCATG	0	Dmel
2L	6640659	6640665	7	+	TGCATG	0	Dmel
2L	6643827	6643833	7	+	TGCATG	0	Dmel
2L	6647661	6647667	7	+	TGCATG	0	Dmel
2L	6650676	6650682	7	-	TGCATG	0	Dmel
2L	6651437	6651443	7	-	TGCATG	0	Dmel
2L	6655587	6655593	7	-	TGCATG	0	Dmel
2L	6658123	6658129	7	+	TGCATG	0	Dmel
2L	6658975	6658981	7	+	TGCATG	0	Dmel
2L	6661925	6661931	7	-	TGCATG	0	Dmel
2L	6662435	6662441	7	-	TGCATG	0	Dmel
2L	6665162	6665168	7	+	TGCATG	0	Dmel
2L	6665692	6665698	7	+	TGCATG	0	Dmel
2L	6666158	6666164	7	+	TGCATG	0	Dmel
2L	6674057	6674063	7	-	TGCATG	0	Dmel
2L	6675775	6675781	7	-	TGCATG	0	Dmel
2L	6677129	6677135	7	+	TGCATG	0	Dmel
2L	6678454	6678460	7	+	TGCATG	0	Dmel
2L	6679550	6679556	7	-	TGCATG	0	Dmel
2L	6681053	6681059	7	-	TGCATG	0	Dmel
2L	6682809	6682815	7	+	TGCATG	0	Dmel
2L	6691743	6691749	7	+	TGCATG	0	Dmel
2L	6693147	6693153	7	-	TGCATG	0	Dmel
2L	6693416	6693422	7	-	TGCATG	0	Dmel
2L	6695204	6695210	7	+	TGCATG	0	Dmel
2L	6698618	6698624	7	+	TGCATG	0	Dmel
2L	6705089	6705095	7	-	TGCATG	0	Dmel
2L	6706161	6706167	7	-	TGCATG	0	Dmel
2L	6707859	6707865	7	-	TGCATG	0	Dmel
2L	6714850	6714856	7	+	TGCATG	0	Dmel
2L	6721730	6721736	7	+	TGCATG	0	Dmel
2L	6721952	6721958	7	+	TGCATG	0	Dmel
2L	6725108	6725114	7	+	TGCATG	0	Dmel
2L	6726659	6726665	7	+	TGCATG	0	Dmel
2L	6728058	6728064	7	+	TGCATG	0	Dmel
2L	6728761	6728767	7	-	TGCATG	0	Dmel
2L	6730453	6730459	7	+	TGCATG	0	Dmel
2L	6731417	6731423	7	-	TGCATG	0	Dmel
2L	6731979	6731985	7	+	TGCATG	0	Dmel
2L	6736674	6736680	7	+	TGCATG	0	Dmel
2L	6740171	6740177	7	+	TGCATG	0	Dmel
2L	6742466	6742472	7	-	TGCATG	0	Dmel
2L	6744903	6744909	7	+	TGCATG	0	Dmel
2L	6747660	6747666	7	-	TGCATG	0	Dmel
2L	6751613	6751619	7	-	TGCATG	0	Dmel
2L	6754558	6754564	7	-	TGCATG	0	Dmel
2L	6758271	6758277	7	+	TGCATG	0	Dmel
2L	6760355	6760361	7	-	TGCATG	0	Dmel
2L	6760938	6760944	7	+	TGCATG	0	Dmel
2L	6761154	6761160	7	+	TGCATG	0	Dmel
2L	6761858	6761864	7	-	TGCATG	0	Dmel
2L	6774536	6774542	7	-	TGCATG	0	Dmel
2L	6776388	6776394	7	-	TGCATG	0	Dmel
2L	6777108	6777114	7	-	TGCATG	0	Dmel
2L	6780222	6780228	7	+	TGCATG	0	Dmel
2L	6780494	6780500	7	+	TGCATG	0	Dmel
2L	6781823	6781829	7	+	TGCATG	0	Dmel
2L	6782624	6782630	7	+	TGCATG	0	Dmel
2L	6784844	6784850	7	-	TGCATG	0	Dmel
2L	6786003	6786009	7	-	TGCATG	0	Dmel
2L	6786032	6786038	7	+	TGCATG	0	Dmel
2L	6787604	6787610	7	-	TGCATG	0	Dmel
2L	6788280	6788286	7	+	TGCATG	0	Dmel
2L	6791776	6791782	7	-	TGCATG	0	Dmel
2L	6792574	6792580	7	-	TGCATG	0	Dmel
2L	6792967	6792973	7	-	TGCATG	0	Dmel
2L	6794111	6794117	7	+	TGCATG	0	Dmel
2L	6797716	6797722	7	+	TGCATG	0	Dmel
2L	6803324	6803330	7	-	TGCATG	0	Dmel
2L	6804966	6804972	7	+	TGCATG	0	Dmel
2L	6805618	6805624	7	+	TGCATG	0	Dmel
2L	6812480	6812486	7	+	TGCATG	0	Dmel
2L	6815723	6815729	7	-	TGCATG	0	Dmel
2L	6816892	6816898	7	+	TGCATG	0	Dmel
2L	6816963	6816969	7	+	TGCATG	0	Dmel
2L	6820726	6820732	7	+	TGCATG	0	Dmel
2L	6823084	6823090	7	+	TGCATG	0	Dmel
2L	6827818	6827824	7	-	TGCATG	0	Dmel
2L	6828654	6828660	7	-	TGCATG	0	Dmel
2L	6828770	6828776	7	+	TGCATG	0	Dmel
2L	6832413	6832419	7	+	TGCATG	0	Dmel
2L	6839220	6839226	7	+	TGCATG	0	Dmel
2L	6840820	6840826	7	+	TGCATG	0	Dmel
2L	6841631	6841637	7	+	TGCATG	0	Dmel
2L	6843077	6843083	7	-	TGCATG	0	Dmel
2L	6844437	6844443	7	-	TGCATG	0	Dmel
2L	6845941	6845947	7	+	TGCATG	0	Dmel
2L	6845954	6845960	7	+	TGCATG	0	Dmel
2L	6853363	6853369	7	+	TGCATG	0	Dmel
2L	6853839	6853845	7	-	TGCATG	0	Dmel
2L	6855280	6855286	7	+	TGCATG	0	Dmel
2L	6855341	6855347	7	-	TGCATG	0	Dmel
2L	6857685	6857691	7	+	TGCATG	0	Dmel
2L	6858995	6859001	7	-	TGCATG	0	Dmel
2L	6859269	6859275	7	+	TGCATG	0	Dmel
2L	6861500	6861506	7	+	TGCATG	0	Dmel
2L	6869158	6869164	7	+	TGCATG	0	Dmel
2L	6869804	6869810	7	-	TGCATG	0	Dmel
2L	6871131	6871137	7	+	TGCATG	0	Dmel
2L	6877587	6877593	7	+	TGCATG	0	Dmel
2L	6878697	6878703	7	+	TGCATG	0	Dmel
2L	6879666	6879672	7	-	TGCATG	0	Dmel
2L	6885543	6885549	7	+	TGCATG	0	Dmel
2L	6890993	6890999	7	-	TGCATG	0	Dmel
2L	6894214	6894220	7	-	TGCATG	0	Dmel
2L	6894547	6894553	7	-	TGCATG	0	Dmel
2L	6894761	6894767	7	-	TGCATG	0	Dmel
2L	6895812	6895818	7	-	TGCATG	0	Dmel
2L	6899509	6899515	7	-	TGCATG	0	Dmel
2L	6899701	6899707	7	-	TGCATG	0	Dmel
2L	6901132	6901138	7	+	TGCATG	0	Dmel
2L	6901689	6901695	7	-	TGCATG	0	Dmel
2L	6903793	6903799	7	-	TGCATG	0	Dmel
2L	6904798	6904804	7	-	TGCATG	0	Dmel
2L	6907499	6907505	7	+	TGCATG	0	Dmel
2L	6907673	6907679	7	+	TGCATG	0	Dmel
2L	6912694	6912700	7	-	TGCATG	0	Dmel
2L	6913061	6913067	7	+	TGCATG	0	Dmel
2L	6914871	6914877	7	+	TGCATG	0	Dmel
2L	6916380	6916386	7	-	TGCATG	0	Dmel
2L	6919369	6919375	7	+	TGCATG	0	Dmel
2L	6919389	6919395	7	-	TGCATG	0	Dmel
2L	6921277	6921283	7	-	TGCATG	0	Dmel
2L	6929936	6929942	7	+	TGCATG	0	Dmel
2L	6933296	6933302	7	+	TGCATG	0	Dmel
2L	6934620	6934626	7	+	TGCATG	0	Dmel
2L	6938800	6938806	7	+	TGCATG	0	Dmel
2L	6939511	6939517	7	-	TGCATG	0	Dmel
2L	6939761	6939767	7	+	TGCATG	0	Dmel
2L	6945596	6945602	7	-	TGCATG	0	Dmel
2L	6947371	6947377	7	-	TGCATG	0	Dmel
2L	6948736	6948742	7	-	TGCATG	0	Dmel
2L	6952785	6952791	7	-	TGCATG	0	Dmel
2L	6954666	6954672	7	+	TGCATG	0	Dmel
2L	6956570	6956576	7	+	TGCATG	0	Dmel
2L	6957422	6957428	7	+	TGCATG	0	Dmel
2L	6957734	6957740	7	-	TGCATG	0	Dmel
2L	6957911	6957917	7	+	TGCATG	0	Dmel
2L	6958424	6958430	7	+	TGCATG	0	Dmel
2L	6958884	6958890	7	+	TGCATG	0	Dmel
2L	6963652	6963658	7	-	TGCATG	0	Dmel
2L	6965615	6965621	7	-	TGCATG	0	Dmel
2L	6967148	6967154	7	+	TGCATG	0	Dmel
2L	6968225	6968231	7	-	TGCATG	0	Dmel
2L	6968858	6968864	7	+	TGCATG	0	Dmel
2L	6970990	6970996	7	-	TGCATG	0	Dmel
2L	6973675	6973681	7	-	TGCATG	0	Dmel
2L	6975715	6975721	7	-	TGCATG	0	Dmel
2L	6977643	6977649	7	+	TGCATG	0	Dmel
2L	6978337	6978343	7	+	TGCATG	0	Dmel
2L	6981136	6981142	7	+	TGCATG	0	Dmel
2L	6983068	6983074	7	-	TGCATG	0	Dmel
2L	6984566	6984572	7	+	TGCATG	0	Dmel
2L	6991191	6991197	7	+	TGCATG	0	Dmel
2L	6996384	6996390	7	+	TGCATG	0	Dmel
2L	6997188	6997194	7	+	TGCATG	0	Dmel
2L	6999342	6999348	7	+	TGCATG	0	Dmel
2L	7000817	7000823	7	+	TGCATG	0	Dmel
2L	7001333	7001339	7	+	TGCATG	0	Dmel
2L	7005369	7005375	7	+	TGCATG	0	Dmel
2L	7006515	7006521	7	-	TGCATG	0	Dmel
2L	7008785	7008791	7	+	TGCATG	0	Dmel
2L	7015324	7015330	7	-	TGCATG	0	Dmel
2L	7016158	7016164	7	-	TGCATG	0	Dmel
2L	7018121	7018127	7	+	TGCATG	0	Dmel
2L	7020855	7020861	7	-	TGCATG	0	Dmel
2L	7024577	7024583	7	-	TGCATG	0	Dmel
2L	7025092	7025098	7	-	TGCATG	0	Dmel
2L	7027352	7027358	7	+	TGCATG	0	Dmel
2L	7029168	7029174	7	-	TGCATG	0	Dmel
2L	7030710	7030716	7	-	TGCATG	0	Dmel
2L	7032507	7032513	7	+	TGCATG	0	Dmel
2L	7036384	7036390	7	-	TGCATG	0	Dmel
2L	7037316	7037322	7	+	TGCATG	0	Dmel
2L	7038007	7038013	7	+	TGCATG	0	Dmel
2L	7038634	7038640	7	-	TGCATG	0	Dmel
2L	7043276	7043282	7	-	TGCATG	0	Dmel
2L	7045286	7045292	7	+	TGCATG	0	Dmel
2L	7046221	7046227	7	-	TGCATG	0	Dmel
2L	7047666	7047672	7	+	TGCATG	0	Dmel
2L	7049428	7049434	7	+	TGCATG	0	Dmel
2L	7053266	7053272	7	-	TGCATG	0	Dmel
2L	7053639	7053645	7	-	TGCATG	0	Dmel
2L	7056260	7056266	7	+	TGCATG	0	Dmel
2L	7056729	7056735	7	-	TGCATG	0	Dmel
2L	7056737	7056743	7	+	TGCATG	0	Dmel
2L	7056760	7056766	7	-	TGCATG	0	Dmel
2L	7056784	7056790	7	-	TGCATG	0	Dmel
2L	7060390	7060396	7	-	TGCATG	0	Dmel
2L	7062024	7062030	7	-	TGCATG	0	Dmel
2L	7068028	7068034	7	-	TGCATG	0	Dmel
2L	7071216	7071222	7	-	TGCATG	0	Dmel
2L	7071659	7071665	7	+	TGCATG	0	Dmel
2L	7075303	7075309	7	-	TGCATG	0	Dmel
2L	7075398	7075404	7	+	TGCATG	0	Dmel
2L	7075605	7075611	7	-	TGCATG	0	Dmel
2L	7075669	7075675	7	-	TGCATG	0	Dmel
2L	7081356	7081362	7	+	TGCATG	0	Dmel
2L	7083618	7083624	7	+	TGCATG	0	Dmel
2L	7085847	7085853	7	-	TGCATG	0	Dmel
2L	7086036	7086042	7	+	TGCATG	0	Dmel
2L	7086492	7086498	7	-	TGCATG	0	Dmel
2L	7092687	7092693	7	+	TGCATG	0	Dmel
2L	7100681	7100687	7	+	TGCATG	0	Dmel
2L	7101293	7101299	7	+	TGCATG	0	Dmel
2L	7102247	7102253	7	+	TGCATG	0	Dmel
2L	7102469	7102475	7	-	TGCATG	0	Dmel
2L	7103743	7103749	7	-	TGCATG	0	Dmel
2L	7104089	7104095	7	+	TGCATG	0	Dmel
2L	7106781	7106787	7	+	TGCATG	0	Dmel
2L	7107895	7107901	7	+	TGCATG	0	Dmel
2L	7110374	7110380	7	+	TGCATG	0	Dmel
2L	7111757	7111763	7	-	TGCATG	0	Dmel
2L	7113164	7113170	7	+	TGCATG	0	Dmel
2L	7113315	7113321	7	-	TGCATG	0	Dmel
2L	7115481	7115487	7	-	TGCATG	0	Dmel
2L	7115608	7115614	7	-	TGCATG	0	Dmel
2L	7117805	7117811	7	-	TGCATG	0	Dmel
2L	7118080	7118086	7	+	TGCATG	0	Dmel
2L	7120211	7120217	7	+	TGCATG	0	Dmel
2L	7123223	7123229	7	+	TGCATG	0	Dmel
2L	7126248	7126254	7	-	TGCATG	0	Dmel
2L	7129011	7129017	7	+	TGCATG	0	Dmel
2L	7130204	7130210	7	+	TGCATG	0	Dmel
2L	7131407	7131413	7	-	TGCATG	0	Dmel
2L	7132210	7132216	7	+	TGCATG	0	Dmel
2L	7135058	7135064	7	+	TGCATG	0	Dmel
2L	7142991	7142997	7	-	TGCATG	0	Dmel
2L	7143885	7143891	7	+	TGCATG	0	Dmel
2L	7147443	7147449	7	-	TGCATG	0	Dmel
2L	7148020	7148026	7	+	TGCATG	0	Dmel
2L	7153167	7153173	7	+	TGCATG	0	Dmel
2L	7154246	7154252	7	-	TGCATG	0	Dmel
2L	7156378	7156384	7	+	TGCATG	0	Dmel
2L	7157919	7157925	7	+	TGCATG	0	Dmel
2L	7162553	7162559	7	+	TGCATG	0	Dmel
2L	7163362	7163368	7	+	TGCATG	0	Dmel
2L	7163391	7163397	7	-	TGCATG	0	Dmel
2L	7163755	7163761	7	+	TGCATG	0	Dmel
2L	7163766	7163772	7	+	TGCATG	0	Dmel
2L	7167255	7167261	7	+	TGCATG	0	Dmel
2L	7167362	7167368	7	+	TGCATG	0	Dmel
2L	7169651	7169657	7	+	TGCATG	0	Dmel
2L	7175135	7175141	7	+	TGCATG	0	Dmel
2L	7175312	7175318	7	+	TGCATG	0	Dmel
2L	7175320	7175326	7	-	TGCATG	0	Dmel
2L	7176904	7176910	7	-	TGCATG	0	Dmel
2L	7178994	7179000	7	+	TGCATG	0	Dmel
2L	7179624	7179630	7	-	TGCATG	0	Dmel
2L	7181693	7181699	7	+	TGCATG	0	Dmel
2L	7183264	7183270	7	+	TGCATG	0	Dmel
2L	7184526	7184532	7	-	TGCATG	0	Dmel
2L	7186659	7186665	7	-	TGCATG	0	Dmel
2L	7194646	7194652	7	-	TGCATG	0	Dmel
2L	7195774	7195780	7	+	TGCATG	0	Dmel
2L	7195833	7195839	7	-	TGCATG	0	Dmel
2L	7197026	7197032	7	+	TGCATG	0	Dmel
2L	7199374	7199380	7	-	TGCATG	0	Dmel
2L	7199397	7199403	7	-	TGCATG	0	Dmel
2L	7199853	7199859	7	+	TGCATG	0	Dmel
2L	7200678	7200684	7	-	TGCATG	0	Dmel
2L	7201861	7201867	7	+	TGCATG	0	Dmel
2L	7205949	7205955	7	+	TGCATG	0	Dmel
2L	7206684	7206690	7	+	TGCATG	0	Dmel
2L	7208346	7208352	7	-	TGCATG	0	Dmel
2L	7208684	7208690	7	+	TGCATG	0	Dmel
2L	7211922	7211928	7	-	TGCATG	0	Dmel
2L	7213281	7213287	7	-	TGCATG	0	Dmel
2L	7214537	7214543	7	+	TGCATG	0	Dmel
2L	7215240	7215246	7	-	TGCATG	0	Dmel
2L	7215905	7215911	7	+	TGCATG	0	Dmel
2L	7216480	7216486	7	-	TGCATG	0	Dmel
2L	7225016	7225022	7	+	TGCATG	0	Dmel
2L	7226564	7226570	7	+	TGCATG	0	Dmel
2L	7230181	7230187	7	+	TGCATG	0	Dmel
2L	7231476	7231482	7	-	TGCATG	0	Dmel
2L	7231604	7231610	7	-	TGCATG	0	Dmel
2L	7234305	7234311	7	-	TGCATG	0	Dmel
2L	7238537	7238543	7	-	TGCATG	0	Dmel
2L	7239420	7239426	7	-	TGCATG	0	Dmel
2L	7243606	7243612	7	+	TGCATG	0	Dmel
2L	7245615	7245621	7	+	TGCATG	0	Dmel
2L	7246450	7246456	7	+	TGCATG	0	Dmel
2L	7248579	7248585	7	+	TGCATG	0	Dmel
2L	7249399	7249405	7	+	TGCATG	0	Dmel
2L	7250344	7250350	7	+	TGCATG	0	Dmel
2L	7252438	7252444	7	-	TGCATG	0	Dmel
2L	7254281	7254287	7	-	TGCATG	0	Dmel
2L	7255700	7255706	7	+	TGCATG	0	Dmel
2L	7261591	7261597	7	-	TGCATG	0	Dmel
2L	7262571	7262577	7	+	TGCATG	0	Dmel
2L	7263908	7263914	7	-	TGCATG	0	Dmel
2L	7263915	7263921	7	+	TGCATG	0	Dmel
2L	7264684	7264690	7	+	TGCATG	0	Dmel
2L	7269394	7269400	7	+	TGCATG	0	Dmel
2L	7269615	7269621	7	-	TGCATG	0	Dmel
2L	7273580	7273586	7	+	TGCATG	0	Dmel
2L	7277881	7277887	7	+	TGCATG	0	Dmel
2L	7281793	7281799	7	+	TGCATG	0	Dmel
2L	7282263	7282269	7	-	TGCATG	0	Dmel
2L	7283522	7283528	7	-	TGCATG	0	Dmel
2L	7287026	7287032	7	+	TGCATG	0	Dmel
2L	7304247	7304253	7	-	TGCATG	0	Dmel
2L	7313538	7313544	7	-	TGCATG	0	Dmel
2L	7313790	7313796	7	-	TGCATG	0	Dmel
2L	7314061	7314067	7	-	TGCATG	0	Dmel
2L	7315347	7315353	7	-	TGCATG	0	Dmel
2L	7316813	7316819	7	-	TGCATG	0	Dmel
2L	7321591	7321597	7	+	TGCATG	0	Dmel
2L	7322777	7322783	7	-	TGCATG	0	Dmel
2L	7327493	7327499	7	+	TGCATG	0	Dmel
2L	7335580	7335586	7	-	TGCATG	0	Dmel
2L	7335738	7335744	7	+	TGCATG	0	Dmel
2L	7336290	7336296	7	+	TGCATG	0	Dmel
2L	7348257	7348263	7	+	TGCATG	0	Dmel
2L	7348535	7348541	7	+	TGCATG	0	Dmel
2L	7353141	7353147	7	+	TGCATG	0	Dmel
2L	7353346	7353352	7	-	TGCATG	0	Dmel
2L	7353740	7353746	7	-	TGCATG	0	Dmel
2L	7356317	7356323	7	+	TGCATG	0	Dmel
2L	7357173	7357179	7	+	TGCATG	0	Dmel
2L	7358025	7358031	7	+	TGCATG	0	Dmel
2L	7358481	7358487	7	-	TGCATG	0	Dmel
2L	7361148	7361154	7	+	TGCATG	0	Dmel
2L	7362327	7362333	7	-	TGCATG	0	Dmel
2L	7365385	7365391	7	-	TGCATG	0	Dmel
2L	7365970	7365976	7	+	TGCATG	0	Dmel
2L	7367442	7367448	7	+	TGCATG	0	Dmel
2L	7372518	7372524	7	+	TGCATG	0	Dmel
2L	7373128	7373134	7	-	TGCATG	0	Dmel
2L	7374265	7374271	7	+	TGCATG	0	Dmel
2L	7374594	7374600	7	+	TGCATG	0	Dmel
2L	7377316	7377322	7	-	TGCATG	0	Dmel
2L	7377768	7377774	7	+	TGCATG	0	Dmel
2L	7378290	7378296	7	+	TGCATG	0	Dmel
2L	7379175	7379181	7	-	TGCATG	0	Dmel
2L	7387815	7387821	7	-	TGCATG	0	Dmel
2L	7390616	7390622	7	-	TGCATG	0	Dmel
2L	7396994	7397000	7	-	TGCATG	0	Dmel
2L	7399406	7399412	7	-	TGCATG	0	Dmel
2L	7402389	7402395	7	+	TGCATG	0	Dmel
2L	7402583	7402589	7	+	TGCATG	0	Dmel
2L	7404893	7404899	7	+	TGCATG	0	Dmel
2L	7407851	7407857	7	+	TGCATG	0	Dmel
2L	7409335	7409341	7	-	TGCATG	0	Dmel
2L	7418087	7418093	7	+	TGCATG	0	Dmel
2L	7418189	7418195	7	-	TGCATG	0	Dmel
2L	7418499	7418505	7	-	TGCATG	0	Dmel
2L	7420447	7420453	7	-	TGCATG	0	Dmel
2L	7420546	7420552	7	-	TGCATG	0	Dmel
2L	7422677	7422683	7	-	TGCATG	0	Dmel
2L	7423560	7423566	7	+	TGCATG	0	Dmel
2L	7426603	7426609	7	+	TGCATG	0	Dmel
2L	7426680	7426686	7	-	TGCATG	0	Dmel
2L	7428733	7428739	7	+	TGCATG	0	Dmel
2L	7429970	7429976	7	-	TGCATG	0	Dmel
2L	7431970	7431976	7	-	TGCATG	0	Dmel
2L	7438679	7438685	7	+	TGCATG	0	Dmel
2L	7439565	7439571	7	-	TGCATG	0	Dmel
2L	7443845	7443851	7	-	TGCATG	0	Dmel
2L	7444003	7444009	7	-	TGCATG	0	Dmel
2L	7444541	7444547	7	+	TGCATG	0	Dmel
2L	7447510	7447516	7	+	TGCATG	0	Dmel
2L	7448344	7448350	7	-	TGCATG	0	Dmel
2L	7453257	7453263	7	+	TGCATG	0	Dmel
2L	7453508	7453514	7	+	TGCATG	0	Dmel
2L	7455270	7455276	7	+	TGCATG	0	Dmel
2L	7458497	7458503	7	+	TGCATG	0	Dmel
2L	7461629	7461635	7	-	TGCATG	0	Dmel
2L	7464040	7464046	7	-	TGCATG	0	Dmel
2L	7467183	7467189	7	-	TGCATG	0	Dmel
2L	7467254	7467260	7	-	TGCATG	0	Dmel
2L	7468905	7468911	7	+	TGCATG	0	Dmel
2L	7469518	7469524	7	-	TGCATG	0	Dmel
2L	7470294	7470300	7	-	TGCATG	0	Dmel
2L	7471773	7471779	7	+	TGCATG	0	Dmel
2L	7472565	7472571	7	+	TGCATG	0	Dmel
2L	7472917	7472923	7	+	TGCATG	0	Dmel
2L	7475722	7475728	7	+	TGCATG	0	Dmel
2L	7478693	7478699	7	+	TGCATG	0	Dmel
2L	7478804	7478810	7	+	TGCATG	0	Dmel
2L	7480466	7480472	7	+	TGCATG	0	Dmel
2L	7484866	7484872	7	-	TGCATG	0	Dmel
2L	7484980	7484986	7	+	TGCATG	0	Dmel
2L	7486485	7486491	7	-	TGCATG	0	Dmel
2L	7489734	7489740	7	-	TGCATG	0	Dmel
2L	7494458	7494464	7	+	TGCATG	0	Dmel
2L	7495370	7495376	7	-	TGCATG	0	Dmel
2L	7497212	7497218	7	-	TGCATG	0	Dmel
2L	7497324	7497330	7	+	TGCATG	0	Dmel
2L	7498131	7498137	7	-	TGCATG	0	Dmel
2L	7500882	7500888	7	-	TGCATG	0	Dmel
2L	7501922	7501928	7	-	TGCATG	0	Dmel
2L	7504760	7504766	7	+	TGCATG	0	Dmel
2L	7505626	7505632	7	+	TGCATG	0	Dmel
2L	7505711	7505717	7	-	TGCATG	0	Dmel
2L	7506724	7506730	7	+	TGCATG	0	Dmel
2L	7507569	7507575	7	+	TGCATG	0	Dmel
2L	7508277	7508283	7	-	TGCATG	0	Dmel
2L	7508638	7508644	7	+	TGCATG	0	Dmel
2L	7508717	7508723	7	-	TGCATG	0	Dmel
2L	7510900	7510906	7	-	TGCATG	0	Dmel
2L	7511851	7511857	7	-	TGCATG	0	Dmel
2L	7519759	7519765	7	-	TGCATG	0	Dmel
2L	7523034	7523040	7	+	TGCATG	0	Dmel
2L	7524023	7524029	7	+	TGCATG	0	Dmel
2L	7526853	7526859	7	-	TGCATG	0	Dmel
2L	7527613	7527619	7	-	TGCATG	0	Dmel
2L	7530201	7530207	7	-	TGCATG	0	Dmel
2L	7532511	7532517	7	-	TGCATG	0	Dmel
2L	7534187	7534193	7	-	TGCATG	0	Dmel
2L	7535071	7535077	7	-	TGCATG	0	Dmel
2L	7536581	7536587	7	-	TGCATG	0	Dmel
2L	7537990	7537996	7	-	TGCATG	0	Dmel
2L	7538997	7539003	7	+	TGCATG	0	Dmel
2L	7539112	7539118	7	-	TGCATG	0	Dmel
2L	7539594	7539600	7	+	TGCATG	0	Dmel
2L	7542448	7542454	7	-	TGCATG	0	Dmel
2L	7542798	7542804	7	+	TGCATG	0	Dmel
2L	7543017	7543023	7	+	TGCATG	0	Dmel
2L	7544922	7544928	7	-	TGCATG	0	Dmel
2L	7547550	7547556	7	+	TGCATG	0	Dmel
2L	7551294	7551300	7	-	TGCATG	0	Dmel
2L	7551754	7551760	7	-	TGCATG	0	Dmel
2L	7557550	7557556	7	+	TGCATG	0	Dmel
2L	7559429	7559435	7	-	TGCATG	0	Dmel
2L	7562015	7562021	7	+	TGCATG	0	Dmel
2L	7563893	7563899	7	+	TGCATG	0	Dmel
2L	7564564	7564570	7	-	TGCATG	0	Dmel
2L	7567896	7567902	7	-	TGCATG	0	Dmel
2L	7568014	7568020	7	-	TGCATG	0	Dmel
2L	7570806	7570812	7	-	TGCATG	0	Dmel
2L	7575676	7575682	7	-	TGCATG	0	Dmel
2L	7577856	7577862	7	+	TGCATG	0	Dmel
2L	7577950	7577956	7	+	TGCATG	0	Dmel
2L	7578643	7578649	7	+	TGCATG	0	Dmel
2L	7580277	7580283	7	-	TGCATG	0	Dmel
2L	7584672	7584678	7	-	TGCATG	0	Dmel
2L	7587813	7587819	7	+	TGCATG	0	Dmel
2L	7588026	7588032	7	-	TGCATG	0	Dmel
2L	7592139	7592145	7	-	TGCATG	0	Dmel
2L	7597766	7597772	7	+	TGCATG	0	Dmel
2L	7598572	7598578	7	-	TGCATG	0	Dmel
2L	7598842	7598848	7	-	TGCATG	0	Dmel
2L	7600368	7600374	7	+	TGCATG	0	Dmel
2L	7603806	7603812	7	+	TGCATG	0	Dmel
2L	7603825	7603831	7	-	TGCATG	0	Dmel
2L	7606940	7606946	7	-	TGCATG	0	Dmel
2L	7610636	7610642	7	-	TGCATG	0	Dmel
2L	7610869	7610875	7	-	TGCATG	0	Dmel
2L	7610885	7610891	7	+	TGCATG	0	Dmel
2L	7612880	7612886	7	+	TGCATG	0	Dmel
2L	7615162	7615168	7	+	TGCATG	0	Dmel
2L	7619297	7619303	7	-	TGCATG	0	Dmel
2L	7621127	7621133	7	+	TGCATG	0	Dmel
2L	7627322	7627328	7	-	TGCATG	0	Dmel
2L	7629313	7629319	7	-	TGCATG	0	Dmel
2L	7631590	7631596	7	+	TGCATG	0	Dmel
2L	7632484	7632490	7	-	TGCATG	0	Dmel
2L	7632503	7632509	7	+	TGCATG	0	Dmel
2L	7634090	7634096	7	+	TGCATG	0	Dmel
2L	7637023	7637029	7	-	TGCATG	0	Dmel
2L	7637348	7637354	7	-	TGCATG	0	Dmel
2L	7639670	7639676	7	-	TGCATG	0	Dmel
2L	7643615	7643621	7	+	TGCATG	0	Dmel
2L	7646636	7646642	7	-	TGCATG	0	Dmel
2L	7650462	7650468	7	-	TGCATG	0	Dmel
2L	7650751	7650757	7	-	TGCATG	0	Dmel
2L	7654082	7654088	7	-	TGCATG	0	Dmel
2L	7654757	7654763	7	+	TGCATG	0	Dmel
2L	7654866	7654872	7	-	TGCATG	0	Dmel
2L	7662021	7662027	7	-	TGCATG	0	Dmel
2L	7665149	7665155	7	+	TGCATG	0	Dmel
2L	7666163	7666169	7	+	TGCATG	0	Dmel
2L	7666573	7666579	7	-	TGCATG	0	Dmel
2L	7667607	7667613	7	+	TGCATG	0	Dmel
2L	7669116	7669122	7	-	TGCATG	0	Dmel
2L	7674068	7674074	7	-	TGCATG	0	Dmel
2L	7678520	7678526	7	+	TGCATG	0	Dmel
2L	7681418	7681424	7	+	TGCATG	0	Dmel
2L	7681785	7681791	7	+	TGCATG	0	Dmel
2L	7684983	7684989	7	+	TGCATG	0	Dmel
2L	7687466	7687472	7	+	TGCATG	0	Dmel
2L	7690058	7690064	7	+	TGCATG	0	Dmel
2L	7691392	7691398	7	-	TGCATG	0	Dmel
2L	7692019	7692025	7	+	TGCATG	0	Dmel
2L	7696331	7696337	7	-	TGCATG	0	Dmel
2L	7696548	7696554	7	-	TGCATG	0	Dmel
2L	7696556	7696562	7	-	TGCATG	0	Dmel
2L	7697825	7697831	7	-	TGCATG	0	Dmel
2L	7705851	7705857	7	+	TGCATG	0	Dmel
2L	7714432	7714438	7	-	TGCATG	0	Dmel
2L	7719155	7719161	7	-	TGCATG	0	Dmel
2L	7721866	7721872	7	+	TGCATG	0	Dmel
2L	7724728	7724734	7	+	TGCATG	0	Dmel
2L	7725023	7725029	7	+	TGCATG	0	Dmel
2L	7726967	7726973	7	+	TGCATG	0	Dmel
2L	7727374	7727380	7	+	TGCATG	0	Dmel
2L	7730519	7730525	7	-	TGCATG	0	Dmel
2L	7734027	7734033	7	+	TGCATG	0	Dmel
2L	7736659	7736665	7	-	TGCATG	0	Dmel
2L	7740167	7740173	7	+	TGCATG	0	Dmel
2L	7741672	7741678	7	-	TGCATG	0	Dmel
2L	7741997	7742003	7	-	TGCATG	0	Dmel
2L	7742825	7742831	7	+	TGCATG	0	Dmel
2L	7746491	7746497	7	-	TGCATG	0	Dmel
2L	7746806	7746812	7	-	TGCATG	0	Dmel
2L	7749857	7749863	7	-	TGCATG	0	Dmel
2L	7751625	7751631	7	+	TGCATG	0	Dmel
2L	7757842	7757848	7	-	TGCATG	0	Dmel
2L	7760485	7760491	7	+	TGCATG	0	Dmel
2L	7761172	7761178	7	+	TGCATG	0	Dmel
2L	7764466	7764472	7	+	TGCATG	0	Dmel
2L	7766126	7766132	7	+	TGCATG	0	Dmel
2L	7780256	7780262	7	+	TGCATG	0	Dmel
2L	7781303	7781309	7	+	TGCATG	0	Dmel
2L	7783189	7783195	7	+	TGCATG	0	Dmel
2L	7785176	7785182	7	-	TGCATG	0	Dmel
2L	7785404	7785410	7	-	TGCATG	0	Dmel
2L	7786534	7786540	7	-	TGCATG	0	Dmel
2L	7786608	7786614	7	-	TGCATG	0	Dmel
2L	7788892	7788898	7	-	TGCATG	0	Dmel
2L	7789088	7789094	7	+	TGCATG	0	Dmel
2L	7790066	7790072	7	-	TGCATG	0	Dmel
2L	7790851	7790857	7	-	TGCATG	0	Dmel
2L	7792403	7792409	7	+	TGCATG	0	Dmel
2L	7794371	7794377	7	+	TGCATG	0	Dmel
2L	7794757	7794763	7	+	TGCATG	0	Dmel
2L	7795510	7795516	7	+	TGCATG	0	Dmel
2L	7796043	7796049	7	-	TGCATG	0	Dmel
2L	7797804	7797810	7	-	TGCATG	0	Dmel
2L	7798177	7798183	7	+	TGCATG	0	Dmel
2L	7799092	7799098	7	+	TGCATG	0	Dmel
2L	7799105	7799111	7	+	TGCATG	0	Dmel
2L	7804005	7804011	7	-	TGCATG	0	Dmel
2L	7806205	7806211	7	+	TGCATG	0	Dmel
2L	7806770	7806776	7	-	TGCATG	0	Dmel
2L	7806788	7806794	7	-	TGCATG	0	Dmel
2L	7808386	7808392	7	+	TGCATG	0	Dmel
2L	7809309	7809315	7	+	TGCATG	0	Dmel
2L	7812710	7812716	7	+	TGCATG	0	Dmel
2L	7813265	7813271	7	+	TGCATG	0	Dmel
2L	7815887	7815893	7	+	TGCATG	0	Dmel
2L	7816135	7816141	7	+	TGCATG	0	Dmel
2L	7821417	7821423	7	-	TGCATG	0	Dmel
2L	7821464	7821470	7	+	TGCATG	0	Dmel
2L	7825062	7825068	7	-	TGCATG	0	Dmel
2L	7825864	7825870	7	+	TGCATG	0	Dmel
2L	7827741	7827747	7	-	TGCATG	0	Dmel
2L	7828221	7828227	7	+	TGCATG	0	Dmel
2L	7829155	7829161	7	+	TGCATG	0	Dmel
2L	7830156	7830162	7	-	TGCATG	0	Dmel
2L	7831037	7831043	7	+	TGCATG	0	Dmel
2L	7831191	7831197	7	-	TGCATG	0	Dmel
2L	7831249	7831255	7	-	TGCATG	0	Dmel
2L	7837200	7837206	7	+	TGCATG	0	Dmel
2L	7839584	7839590	7	+	TGCATG	0	Dmel
2L	7840379	7840385	7	-	TGCATG	0	Dmel
2L	7843572	7843578	7	+	TGCATG	0	Dmel
2L	7845216	7845222	7	+	TGCATG	0	Dmel
2L	7845375	7845381	7	+	TGCATG	0	Dmel
2L	7846516	7846522	7	+	TGCATG	0	Dmel
2L	7851410	7851416	7	+	TGCATG	0	Dmel
2L	7854416	7854422	7	-	TGCATG	0	Dmel
2L	7856648	7856654	7	-	TGCATG	0	Dmel
2L	7859192	7859198	7	+	TGCATG	0	Dmel
2L	7860829	7860835	7	+	TGCATG	0	Dmel
2L	7863839	7863845	7	+	TGCATG	0	Dmel
2L	7864576	7864582	7	+	TGCATG	0	Dmel
2L	7869255	7869261	7	-	TGCATG	0	Dmel
2L	7870515	7870521	7	+	TGCATG	0	Dmel
2L	7870729	7870735	7	-	TGCATG	0	Dmel
2L	7871950	7871956	7	+	TGCATG	0	Dmel
2L	7876388	7876394	7	+	TGCATG	0	Dmel
2L	7881247	7881253	7	-	TGCATG	0	Dmel
2L	7884101	7884107	7	-	TGCATG	0	Dmel
2L	7884331	7884337	7	-	TGCATG	0	Dmel
2L	7885891	7885897	7	+	TGCATG	0	Dmel
2L	7886076	7886082	7	-	TGCATG	0	Dmel
2L	7890687	7890693	7	+	TGCATG	0	Dmel
2L	7891508	7891514	7	+	TGCATG	0	Dmel
2L	7892159	7892165	7	+	TGCATG	0	Dmel
2L	7894426	7894432	7	+	TGCATG	0	Dmel
2L	7895552	7895558	7	+	TGCATG	0	Dmel
2L	7899723	7899729	7	-	TGCATG	0	Dmel
2L	7899840	7899846	7	+	TGCATG	0	Dmel
2L	7899921	7899927	7	+	TGCATG	0	Dmel
2L	7900790	7900796	7	-	TGCATG	0	Dmel
2L	7903215	7903221	7	-	TGCATG	0	Dmel
2L	7903233	7903239	7	-	TGCATG	0	Dmel
2L	7904873	7904879	7	+	TGCATG	0	Dmel
2L	7904947	7904953	7	-	TGCATG	0	Dmel
2L	7905718	7905724	7	+	TGCATG	0	Dmel
2L	7912309	7912315	7	-	TGCATG	0	Dmel
2L	7915132	7915138	7	+	TGCATG	0	Dmel
2L	7915633	7915639	7	-	TGCATG	0	Dmel
2L	7916591	7916597	7	+	TGCATG	0	Dmel
2L	7916772	7916778	7	-	TGCATG	0	Dmel
2L	7918739	7918745	7	+	TGCATG	0	Dmel
2L	7921147	7921153	7	+	TGCATG	0	Dmel
2L	7927776	7927782	7	+	TGCATG	0	Dmel
2L	7927940	7927946	7	+	TGCATG	0	Dmel
2L	7930856	7930862	7	+	TGCATG	0	Dmel
2L	7930955	7930961	7	+	TGCATG	0	Dmel
2L	7934088	7934094	7	+	TGCATG	0	Dmel
2L	7936159	7936165	7	+	TGCATG	0	Dmel
2L	7939622	7939628	7	+	TGCATG	0	Dmel
2L	7941642	7941648	7	+	TGCATG	0	Dmel
2L	7943229	7943235	7	+	TGCATG	0	Dmel
2L	7947189	7947195	7	-	TGCATG	0	Dmel
2L	7949066	7949072	7	-	TGCATG	0	Dmel
2L	7950301	7950307	7	-	TGCATG	0	Dmel
2L	7950364	7950370	7	-	TGCATG	0	Dmel
2L	7952141	7952147	7	+	TGCATG	0	Dmel
2L	7953870	7953876	7	-	TGCATG	0	Dmel
2L	7964571	7964577	7	+	TGCATG	0	Dmel
2L	7967336	7967342	7	+	TGCATG	0	Dmel
2L	7968844	7968850	7	-	TGCATG	0	Dmel
2L	7970104	7970110	7	-	TGCATG	0	Dmel
2L	7980170	7980176	7	+	TGCATG	0	Dmel
2L	7982512	7982518	7	-	TGCATG	0	Dmel
2L	7985404	7985410	7	+	TGCATG	0	Dmel
2L	7990258	7990264	7	-	TGCATG	0	Dmel
2L	7990950	7990956	7	-	TGCATG	0	Dmel
2L	7992719	7992725	7	-	TGCATG	0	Dmel
2L	7998802	7998808	7	-	TGCATG	0	Dmel
2L	8000434	8000440	7	+	TGCATG	0	Dmel
2L	8001175	8001181	7	+	TGCATG	0	Dmel
2L	8001729	8001735	7	-	TGCATG	0	Dmel
2L	8002665	8002671	7	-	TGCATG	0	Dmel
2L	8003765	8003771	7	-	TGCATG	0	Dmel
2L	8005014	8005020	7	+	TGCATG	0	Dmel
2L	8007605	8007611	7	+	TGCATG	0	Dmel
2L	8010988	8010994	7	+	TGCATG	0	Dmel
2L	8013474	8013480	7	+	TGCATG	0	Dmel
2L	8020684	8020690	7	-	TGCATG	0	Dmel
2L	8033050	8033056	7	+	TGCATG	0	Dmel
2L	8033058	8033064	7	-	TGCATG	0	Dmel
2L	8033115	8033121	7	-	TGCATG	0	Dmel
2L	8034401	8034407	7	+	TGCATG	0	Dmel
2L	8037594	8037600	7	-	TGCATG	0	Dmel
2L	8039289	8039295	7	-	TGCATG	0	Dmel
2L	8045188	8045194	7	-	TGCATG	0	Dmel
2L	8047570	8047576	7	+	TGCATG	0	Dmel
2L	8047919	8047925	7	-	TGCATG	0	Dmel
2L	8049739	8049745	7	-	TGCATG	0	Dmel
2L	8050076	8050082	7	+	TGCATG	0	Dmel
2L	8053723	8053729	7	+	TGCATG	0	Dmel
2L	8055195	8055201	7	+	TGCATG	0	Dmel
2L	8055280	8055286	7	-	TGCATG	0	Dmel
2L	8055350	8055356	7	-	TGCATG	0	Dmel
2L	8058190	8058196	7	+	TGCATG	0	Dmel
2L	8058481	8058487	7	+	TGCATG	0	Dmel
2L	8059396	8059402	7	+	TGCATG	0	Dmel
2L	8062286	8062292	7	+	TGCATG	0	Dmel
2L	8063942	8063948	7	+	TGCATG	0	Dmel
2L	8065690	8065696	7	+	TGCATG	0	Dmel
2L	8067127	8067133	7	+	TGCATG	0	Dmel
2L	8067500	8067506	7	+	TGCATG	0	Dmel
2L	8067938	8067944	7	+	TGCATG	0	Dmel
2L	8069076	8069082	7	+	TGCATG	0	Dmel
2L	8069398	8069404	7	+	TGCATG	0	Dmel
2L	8072178	8072184	7	-	TGCATG	0	Dmel
2L	8077112	8077118	7	-	TGCATG	0	Dmel
2L	8077199	8077205	7	-	TGCATG	0	Dmel
2L	8082851	8082857	7	-	TGCATG	0	Dmel
2L	8083447	8083453	7	+	TGCATG	0	Dmel
2L	8084336	8084342	7	+	TGCATG	0	Dmel
2L	8091472	8091478	7	-	TGCATG	0	Dmel
2L	8097224	8097230	7	-	TGCATG	0	Dmel
2L	8097975	8097981	7	-	TGCATG	0	Dmel
2L	8100346	8100352	7	+	TGCATG	0	Dmel
2L	8112087	8112093	7	-	TGCATG	0	Dmel
2L	8112120	8112126	7	+	TGCATG	0	Dmel
2L	8118244	8118250	7	+	TGCATG	0	Dmel
2L	8118572	8118578	7	-	TGCATG	0	Dmel
2L	8118918	8118924	7	-	TGCATG	0	Dmel
2L	8122153	8122159	7	-	TGCATG	0	Dmel
2L	8122169	8122175	7	+	TGCATG	0	Dmel
2L	8130613	8130619	7	-	TGCATG	0	Dmel
2L	8130747	8130753	7	-	TGCATG	0	Dmel
2L	8133843	8133849	7	+	TGCATG	0	Dmel
2L	8134500	8134506	7	+	TGCATG	0	Dmel
2L	8141064	8141070	7	-	TGCATG	0	Dmel
2L	8144933	8144939	7	-	TGCATG	0	Dmel
2L	8147300	8147306	7	+	TGCATG	0	Dmel
2L	8147365	8147371	7	-	TGCATG	0	Dmel
2L	8147903	8147909	7	-	TGCATG	0	Dmel
2L	8150971	8150977	7	+	TGCATG	0	Dmel
2L	8151438	8151444	7	+	TGCATG	0	Dmel
2L	8151895	8151901	7	+	TGCATG	0	Dmel
2L	8153315	8153321	7	-	TGCATG	0	Dmel
2L	8153933	8153939	7	+	TGCATG	0	Dmel
2L	8164534	8164540	7	+	TGCATG	0	Dmel
2L	8165775	8165781	7	+	TGCATG	0	Dmel
2L	8168853	8168859	7	+	TGCATG	0	Dmel
2L	8170449	8170455	7	-	TGCATG	0	Dmel
2L	8170870	8170876	7	+	TGCATG	0	Dmel
2L	8172093	8172099	7	+	TGCATG	0	Dmel
2L	8173163	8173169	7	+	TGCATG	0	Dmel
2L	8176664	8176670	7	-	TGCATG	0	Dmel
2L	8178574	8178580	7	-	TGCATG	0	Dmel
2L	8181308	8181314	7	+	TGCATG	0	Dmel
2L	8181683	8181689	7	+	TGCATG	0	Dmel
2L	8182139	8182145	7	+	TGCATG	0	Dmel
2L	8182500	8182506	7	+	TGCATG	0	Dmel
2L	8185998	8186004	7	-	TGCATG	0	Dmel
2L	8187543	8187549	7	-	TGCATG	0	Dmel
2L	8192967	8192973	7	+	TGCATG	0	Dmel
2L	8193290	8193296	7	+	TGCATG	0	Dmel
2L	8196192	8196198	7	-	TGCATG	0	Dmel
2L	8197594	8197600	7	+	TGCATG	0	Dmel
2L	8198769	8198775	7	-	TGCATG	0	Dmel
2L	8199649	8199655	7	+	TGCATG	0	Dmel
2L	8199706	8199712	7	+	TGCATG	0	Dmel
2L	8208072	8208078	7	-	TGCATG	0	Dmel
2L	8208283	8208289	7	-	TGCATG	0	Dmel
2L	8208739	8208745	7	-	TGCATG	0	Dmel
2L	8208881	8208887	7	+	TGCATG	0	Dmel
2L	8209438	8209444	7	-	TGCATG	0	Dmel
2L	8217704	8217710	7	-	TGCATG	0	Dmel
2L	8218626	8218632	7	-	TGCATG	0	Dmel
2L	8218784	8218790	7	-	TGCATG	0	Dmel
2L	8219767	8219773	7	+	TGCATG	0	Dmel
2L	8220214	8220220	7	-	TGCATG	0	Dmel
2L	8221162	8221168	7	-	TGCATG	0	Dmel
2L	8222344	8222350	7	+	TGCATG	0	Dmel
2L	8225324	8225330	7	+	TGCATG	0	Dmel
2L	8226432	8226438	7	+	TGCATG	0	Dmel
2L	8226684	8226690	7	-	TGCATG	0	Dmel
2L	8228312	8228318	7	+	TGCATG	0	Dmel
2L	8228417	8228423	7	-	TGCATG	0	Dmel
2L	8228825	8228831	7	-	TGCATG	0	Dmel
2L	8229030	8229036	7	-	TGCATG	0	Dmel
2L	8231053	8231059	7	-	TGCATG	0	Dmel
2L	8232702	8232708	7	+	TGCATG	0	Dmel
2L	8234601	8234607	7	+	TGCATG	0	Dmel
2L	8237482	8237488	7	-	TGCATG	0	Dmel
2L	8242163	8242169	7	+	TGCATG	0	Dmel
2L	8243633	8243639	7	-	TGCATG	0	Dmel
2L	8246808	8246814	7	-	TGCATG	0	Dmel
2L	8246830	8246836	7	-	TGCATG	0	Dmel
2L	8247312	8247318	7	+	TGCATG	0	Dmel
2L	8252072	8252078	7	-	TGCATG	0	Dmel
2L	8254162	8254168	7	+	TGCATG	0	Dmel
2L	8254389	8254395	7	-	TGCATG	0	Dmel
2L	8255068	8255074	7	-	TGCATG	0	Dmel
2L	8255081	8255087	7	+	TGCATG	0	Dmel
2L	8256518	8256524	7	+	TGCATG	0	Dmel
2L	8260081	8260087	7	+	TGCATG	0	Dmel
2L	8264080	8264086	7	-	TGCATG	0	Dmel
2L	8264192	8264198	7	+	TGCATG	0	Dmel
2L	8264423	8264429	7	+	TGCATG	0	Dmel
2L	8267523	8267529	7	-	TGCATG	0	Dmel
2L	8267716	8267722	7	+	TGCATG	0	Dmel
2L	8268357	8268363	7	+	TGCATG	0	Dmel
2L	8270084	8270090	7	-	TGCATG	0	Dmel
2L	8270860	8270866	7	+	TGCATG	0	Dmel
2L	8271290	8271296	7	+	TGCATG	0	Dmel
2L	8276063	8276069	7	-	TGCATG	0	Dmel
2L	8279656	8279662	7	+	TGCATG	0	Dmel
2L	8279762	8279768	7	-	TGCATG	0	Dmel
2L	8284847	8284853	7	-	TGCATG	0	Dmel
2L	8290913	8290919	7	+	TGCATG	0	Dmel
2L	8291402	8291408	7	+	TGCATG	0	Dmel
2L	8294340	8294346	7	+	TGCATG	0	Dmel
2L	8297003	8297009	7	-	TGCATG	0	Dmel
2L	8297556	8297562	7	-	TGCATG	0	Dmel
2L	8298058	8298064	7	+	TGCATG	0	Dmel
2L	8298476	8298482	7	-	TGCATG	0	Dmel
2L	8301751	8301757	7	-	TGCATG	0	Dmel
2L	8307547	8307553	7	+	TGCATG	0	Dmel
2L	8308153	8308159	7	-	TGCATG	0	Dmel
2L	8310719	8310725	7	+	TGCATG	0	Dmel
2L	8314196	8314202	7	+	TGCATG	0	Dmel
2L	8314810	8314816	7	-	TGCATG	0	Dmel
2L	8317612	8317618	7	+	TGCATG	0	Dmel
2L	8319224	8319230	7	+	TGCATG	0	Dmel
2L	8319398	8319404	7	+	TGCATG	0	Dmel
2L	8319635	8319641	7	+	TGCATG	0	Dmel
2L	8321003	8321009	7	-	TGCATG	0	Dmel
2L	8325512	8325518	7	+	TGCATG	0	Dmel
2L	8331717	8331723	7	-	TGCATG	0	Dmel
2L	8331897	8331903	7	-	TGCATG	0	Dmel
2L	8334769	8334775	7	+	TGCATG	0	Dmel
2L	8335018	8335024	7	-	TGCATG	0	Dmel
2L	8342847	8342853	7	+	TGCATG	0	Dmel
2L	8346259	8346265	7	+	TGCATG	0	Dmel
2L	8348526	8348532	7	-	TGCATG	0	Dmel
2L	8350446	8350452	7	-	TGCATG	0	Dmel
2L	8351076	8351082	7	+	TGCATG	0	Dmel
2L	8356583	8356589	7	-	TGCATG	0	Dmel
2L	8358124	8358130	7	-	TGCATG	0	Dmel
2L	8358412	8358418	7	-	TGCATG	0	Dmel
2L	8360212	8360218	7	-	TGCATG	0	Dmel
2L	8360827	8360833	7	-	TGCATG	0	Dmel
2L	8361172	8361178	7	+	TGCATG	0	Dmel
2L	8361601	8361607	7	+	TGCATG	0	Dmel
2L	8363038	8363044	7	-	TGCATG	0	Dmel
2L	8363221	8363227	7	-	TGCATG	0	Dmel
2L	8364483	8364489	7	+	TGCATG	0	Dmel
2L	8366550	8366556	7	+	TGCATG	0	Dmel
2L	8368542	8368548	7	+	TGCATG	0	Dmel
2L	8369138	8369144	7	-	TGCATG	0	Dmel
2L	8369260	8369266	7	+	TGCATG	0	Dmel
2L	8372277	8372283	7	+	TGCATG	0	Dmel
2L	8372596	8372602	7	-	TGCATG	0	Dmel
2L	8377123	8377129	7	+	TGCATG	0	Dmel
2L	8377884	8377890	7	-	TGCATG	0	Dmel
2L	8382577	8382583	7	-	TGCATG	0	Dmel
2L	8383470	8383476	7	-	TGCATG	0	Dmel
2L	8385451	8385457	7	+	TGCATG	0	Dmel
2L	8386707	8386713	7	+	TGCATG	0	Dmel
2L	8389643	8389649	7	-	TGCATG	0	Dmel
2L	8392911	8392917	7	+	TGCATG	0	Dmel
2L	8399477	8399483	7	-	TGCATG	0	Dmel
2L	8401237	8401243	7	-	TGCATG	0	Dmel
2L	8402234	8402240	7	+	TGCATG	0	Dmel
2L	8402663	8402669	7	+	TGCATG	0	Dmel
2L	8403317	8403323	7	+	TGCATG	0	Dmel
2L	8403526	8403532	7	+	TGCATG	0	Dmel
2L	8404767	8404773	7	+	TGCATG	0	Dmel
2L	8406218	8406224	7	-	TGCATG	0	Dmel
2L	8406458	8406464	7	-	TGCATG	0	Dmel
2L	8406728	8406734	7	-	TGCATG	0	Dmel
2L	8408679	8408685	7	-	TGCATG	0	Dmel
2L	8410193	8410199	7	-	TGCATG	0	Dmel
2L	8410974	8410980	7	-	TGCATG	0	Dmel
2L	8413794	8413800	7	+	TGCATG	0	Dmel
2L	8417044	8417050	7	+	TGCATG	0	Dmel
2L	8419487	8419493	7	+	TGCATG	0	Dmel
2L	8419829	8419835	7	+	TGCATG	0	Dmel
2L	8421594	8421600	7	+	TGCATG	0	Dmel
2L	8422630	8422636	7	+	TGCATG	0	Dmel
2L	8423363	8423369	7	-	TGCATG	0	Dmel
2L	8424725	8424731	7	+	TGCATG	0	Dmel
2L	8429745	8429751	7	+	TGCATG	0	Dmel
2L	8429880	8429886	7	-	TGCATG	0	Dmel
2L	8432418	8432424	7	+	TGCATG	0	Dmel
2L	8434846	8434852	7	-	TGCATG	0	Dmel
2L	8435283	8435289	7	+	TGCATG	0	Dmel
2L	8435854	8435860	7	+	TGCATG	0	Dmel
2L	8438341	8438347	7	+	TGCATG	0	Dmel
2L	8444872	8444878	7	+	TGCATG	0	Dmel
2L	8446161	8446167	7	-	TGCATG	0	Dmel
2L	8449852	8449858	7	-	TGCATG	0	Dmel
2L	8450149	8450155	7	+	TGCATG	0	Dmel
2L	8457944	8457950	7	+	TGCATG	0	Dmel
2L	8458222	8458228	7	+	TGCATG	0	Dmel
2L	8460261	8460267	7	+	TGCATG	0	Dmel
2L	8464806	8464812	7	+	TGCATG	0	Dmel
2L	8465442	8465448	7	+	TGCATG	0	Dmel
2L	8465550	8465556	7	-	TGCATG	0	Dmel
2L	8467438	8467444	7	+	TGCATG	0	Dmel
2L	8468880	8468886	7	+	TGCATG	0	Dmel
2L	8471886	8471892	7	-	TGCATG	0	Dmel
2L	8472627	8472633	7	-	TGCATG	0	Dmel
2L	8475730	8475736	7	+	TGCATG	0	Dmel
2L	8481564	8481570	7	+	TGCATG	0	Dmel
2L	8483213	8483219	7	+	TGCATG	0	Dmel
2L	8483802	8483808	7	-	TGCATG	0	Dmel
2L	8484062	8484068	7	-	TGCATG	0	Dmel
2L	8486509	8486515	7	-	TGCATG	0	Dmel
2L	8488654	8488660	7	-	TGCATG	0	Dmel
2L	8488962	8488968	7	-	TGCATG	0	Dmel
2L	8491635	8491641	7	-	TGCATG	0	Dmel
2L	8492492	8492498	7	+	TGCATG	0	Dmel
2L	8493227	8493233	7	+	TGCATG	0	Dmel
2L	8493704	8493710	7	+	TGCATG	0	Dmel
2L	8496631	8496637	7	+	TGCATG	0	Dmel
2L	8496704	8496710	7	-	TGCATG	0	Dmel
2L	8503225	8503231	7	+	TGCATG	0	Dmel
2L	8503974	8503980	7	-	TGCATG	0	Dmel
2L	8508003	8508009	7	+	TGCATG	0	Dmel
2L	8518190	8518196	7	-	TGCATG	0	Dmel
2L	8518645	8518651	7	+	TGCATG	0	Dmel
2L	8518981	8518987	7	+	TGCATG	0	Dmel
2L	8521629	8521635	7	-	TGCATG	0	Dmel
2L	8522284	8522290	7	-	TGCATG	0	Dmel
2L	8526032	8526038	7	-	TGCATG	0	Dmel
2L	8528136	8528142	7	+	TGCATG	0	Dmel
2L	8532878	8532884	7	+	TGCATG	0	Dmel
2L	8536631	8536637	7	+	TGCATG	0	Dmel
2L	8538157	8538163	7	+	TGCATG	0	Dmel
2L	8538869	8538875	7	-	TGCATG	0	Dmel
2L	8538970	8538976	7	+	TGCATG	0	Dmel
2L	8539185	8539191	7	+	TGCATG	0	Dmel
2L	8549824	8549830	7	+	TGCATG	0	Dmel
2L	8550082	8550088	7	-	TGCATG	0	Dmel
2L	8550892	8550898	7	+	TGCATG	0	Dmel
2L	8553101	8553107	7	-	TGCATG	0	Dmel
2L	8555736	8555742	7	+	TGCATG	0	Dmel
2L	8559081	8559087	7	-	TGCATG	0	Dmel
2L	8559165	8559171	7	+	TGCATG	0	Dmel
2L	8560037	8560043	7	-	TGCATG	0	Dmel
2L	8561820	8561826	7	+	TGCATG	0	Dmel
2L	8562937	8562943	7	-	TGCATG	0	Dmel
2L	8563360	8563366	7	+	TGCATG	0	Dmel
2L	8563543	8563549	7	+	TGCATG	0	Dmel
2L	8566140	8566146	7	-	TGCATG	0	Dmel
2L	8566158	8566164	7	+	TGCATG	0	Dmel
2L	8567300	8567306	7	-	TGCATG	0	Dmel
2L	8571291	8571297	7	-	TGCATG	0	Dmel
2L	8574917	8574923	7	-	TGCATG	0	Dmel
2L	8576814	8576820	7	-	TGCATG	0	Dmel
2L	8578003	8578009	7	-	TGCATG	0	Dmel
2L	8578583	8578589	7	+	TGCATG	0	Dmel
2L	8579867	8579873	7	+	TGCATG	0	Dmel
2L	8580252	8580258	7	-	TGCATG	0	Dmel
2L	8581929	8581935	7	+	TGCATG	0	Dmel
2L	8582974	8582980	7	-	TGCATG	0	Dmel
2L	8583033	8583039	7	-	TGCATG	0	Dmel
2L	8583095	8583101	7	-	TGCATG	0	Dmel
2L	8583845	8583851	7	+	TGCATG	0	Dmel
2L	8584684	8584690	7	-	TGCATG	0	Dmel
2L	8592083	8592089	7	+	TGCATG	0	Dmel
2L	8592738	8592744	7	+	TGCATG	0	Dmel
2L	8592775	8592781	7	-	TGCATG	0	Dmel
2L	8592890	8592896	7	+	TGCATG	0	Dmel
2L	8593767	8593773	7	+	TGCATG	0	Dmel
2L	8594224	8594230	7	+	TGCATG	0	Dmel
2L	8596130	8596136	7	+	TGCATG	0	Dmel
2L	8598473	8598479	7	-	TGCATG	0	Dmel
2L	8602445	8602451	7	-	TGCATG	0	Dmel
2L	8603846	8603852	7	-	TGCATG	0	Dmel
2L	8604066	8604072	7	+	TGCATG	0	Dmel
2L	8610368	8610374	7	+	TGCATG	0	Dmel
2L	8610581	8610587	7	-	TGCATG	0	Dmel
2L	8616198	8616204	7	+	TGCATG	0	Dmel
2L	8618620	8618626	7	-	TGCATG	0	Dmel
2L	8618653	8618659	7	+	TGCATG	0	Dmel
2L	8618724	8618730	7	-	TGCATG	0	Dmel
2L	8618748	8618754	7	+	TGCATG	0	Dmel
2L	8619214	8619220	7	+	TGCATG	0	Dmel
2L	8621930	8621936	7	+	TGCATG	0	Dmel
2L	8622828	8622834	7	-	TGCATG	0	Dmel
2L	8625984	8625990	7	-	TGCATG	0	Dmel
2L	8632919	8632925	7	+	TGCATG	0	Dmel
2L	8633011	8633017	7	+	TGCATG	0	Dmel
2L	8634543	8634549	7	-	TGCATG	0	Dmel
2L	8635317	8635323	7	+	TGCATG	0	Dmel
2L	8635986	8635992	7	-	TGCATG	0	Dmel
2L	8637926	8637932	7	-	TGCATG	0	Dmel
2L	8640210	8640216	7	-	TGCATG	0	Dmel
2L	8641771	8641777	7	+	TGCATG	0	Dmel
2L	8647838	8647844	7	+	TGCATG	0	Dmel
2L	8651540	8651546	7	-	TGCATG	0	Dmel
2L	8656515	8656521	7	+	TGCATG	0	Dmel
2L	8657445	8657451	7	+	TGCATG	0	Dmel
2L	8660563	8660569	7	-	TGCATG	0	Dmel
2L	8660944	8660950	7	-	TGCATG	0	Dmel
2L	8663678	8663684	7	+	TGCATG	0	Dmel
2L	8664888	8664894	7	+	TGCATG	0	Dmel
2L	8665882	8665888	7	+	TGCATG	0	Dmel
2L	8665967	8665973	7	-	TGCATG	0	Dmel
2L	8668049	8668055	7	+	TGCATG	0	Dmel
2L	8671748	8671754	7	-	TGCATG	0	Dmel
2L	8673246	8673252	7	-	TGCATG	0	Dmel
2L	8674427	8674433	7	+	TGCATG	0	Dmel
2L	8683961	8683967	7	+	TGCATG	0	Dmel
2L	8685055	8685061	7	-	TGCATG	0	Dmel
2L	8685244	8685250	7	+	TGCATG	0	Dmel
2L	8687393	8687399	7	+	TGCATG	0	Dmel
2L	8694175	8694181	7	-	TGCATG	0	Dmel
2L	8694691	8694697	7	+	TGCATG	0	Dmel
2L	8695149	8695155	7	+	TGCATG	0	Dmel
2L	8701149	8701155	7	-	TGCATG	0	Dmel
2L	8702023	8702029	7	+	TGCATG	0	Dmel
2L	8702282	8702288	7	+	TGCATG	0	Dmel
2L	8703488	8703494	7	-	TGCATG	0	Dmel
2L	8706265	8706271	7	+	TGCATG	0	Dmel
2L	8706860	8706866	7	-	TGCATG	0	Dmel
2L	8707824	8707830	7	-	TGCATG	0	Dmel
2L	8711328	8711334	7	-	TGCATG	0	Dmel
2L	8713352	8713358	7	-	TGCATG	0	Dmel
2L	8716144	8716150	7	+	TGCATG	0	Dmel
2L	8717107	8717113	7	-	TGCATG	0	Dmel
2L	8718625	8718631	7	+	TGCATG	0	Dmel
2L	8730173	8730179	7	-	TGCATG	0	Dmel
2L	8735728	8735734	7	-	TGCATG	0	Dmel
2L	8738825	8738831	7	+	TGCATG	0	Dmel
2L	8741138	8741144	7	+	TGCATG	0	Dmel
2L	8741545	8741551	7	+	TGCATG	0	Dmel
2L	8741895	8741901	7	+	TGCATG	0	Dmel
2L	8743618	8743624	7	-	TGCATG	0	Dmel
2L	8745056	8745062	7	-	TGCATG	0	Dmel
2L	8748045	8748051	7	-	TGCATG	0	Dmel
2L	8752369	8752375	7	-	TGCATG	0	Dmel
2L	8753192	8753198	7	-	TGCATG	0	Dmel
2L	8754942	8754948	7	-	TGCATG	0	Dmel
2L	8756487	8756493	7	+	TGCATG	0	Dmel
2L	8757224	8757230	7	-	TGCATG	0	Dmel
2L	8758449	8758455	7	+	TGCATG	0	Dmel
2L	8761343	8761349	7	+	TGCATG	0	Dmel
2L	8762164	8762170	7	-	TGCATG	0	Dmel
2L	8763320	8763326	7	+	TGCATG	0	Dmel
2L	8764098	8764104	7	+	TGCATG	0	Dmel
2L	8765448	8765454	7	+	TGCATG	0	Dmel
2L	8768883	8768889	7	-	TGCATG	0	Dmel
2L	8769086	8769092	7	-	TGCATG	0	Dmel
2L	8769321	8769327	7	+	TGCATG	0	Dmel
2L	8783876	8783882	7	+	TGCATG	0	Dmel
2L	8789100	8789106	7	-	TGCATG	0	Dmel
2L	8790688	8790694	7	-	TGCATG	0	Dmel
2L	8792282	8792288	7	-	TGCATG	0	Dmel
2L	8795044	8795050	7	-	TGCATG	0	Dmel
2L	8800611	8800617	7	-	TGCATG	0	Dmel
2L	8800618	8800624	7	-	TGCATG	0	Dmel
2L	8802159	8802165	7	+	TGCATG	0	Dmel
2L	8804086	8804092	7	-	TGCATG	0	Dmel
2L	8808120	8808126	7	+	TGCATG	0	Dmel
2L	8810456	8810462	7	-	TGCATG	0	Dmel
2L	8811346	8811352	7	-	TGCATG	0	Dmel
2L	8813374	8813380	7	+	TGCATG	0	Dmel
2L	8813769	8813775	7	+	TGCATG	0	Dmel
2L	8820393	8820399	7	-	TGCATG	0	Dmel
