## Supplemental Table 1 for "Rbfox1 is required for myofibril development and maintaining fiber-type specific isoform expression in *Drosophila* muscles" (part 6 of 7)

### Sheet: pwmscan_dm6_22341_14783 (continued)
seqnames	start	end	seqlengths	strand	id	score	species
2L	8820906	8820912	7	+	TGCATG	0	Dmel
2L	8822078	8822084	7	-	TGCATG	0	Dmel
2L	8825422	8825428	7	-	TGCATG	0	Dmel
2L	8826530	8826536	7	+	TGCATG	0	Dmel
2L	8828133	8828139	7	-	TGCATG	0	Dmel
2L	8828565	8828571	7	-	TGCATG	0	Dmel
2L	8830185	8830191	7	-	TGCATG	0	Dmel
2L	8830866	8830872	7	-	TGCATG	0	Dmel
2L	8831012	8831018	7	-	TGCATG	0	Dmel
2L	8831149	8831155	7	-	TGCATG	0	Dmel
2L	8832110	8832116	7	-	TGCATG	0	Dmel
2L	8832452	8832458	7	-	TGCATG	0	Dmel
2L	8833611	8833617	7	-	TGCATG	0	Dmel
2L	8834212	8834218	7	-	TGCATG	0	Dmel
2L	8834903	8834909	7	-	TGCATG	0	Dmel
2L	8839024	8839030	7	-	TGCATG	0	Dmel
2L	8839187	8839193	7	+	TGCATG	0	Dmel
2L	8839403	8839409	7	-	TGCATG	0	Dmel
2L	8841653	8841659	7	-	TGCATG	0	Dmel
2L	8842255	8842261	7	-	TGCATG	0	Dmel
2L	8852037	8852043	7	+	TGCATG	0	Dmel
2L	8855111	8855117	7	-	TGCATG	0	Dmel
2L	8855822	8855828	7	+	TGCATG	0	Dmel
2L	8856834	8856840	7	-	TGCATG	0	Dmel
2L	8859916	8859922	7	+	TGCATG	0	Dmel
2L	8860262	8860268	7	-	TGCATG	0	Dmel
2L	8860735	8860741	7	-	TGCATG	0	Dmel
2L	8861478	8861484	7	-	TGCATG	0	Dmel
2L	8862129	8862135	7	+	TGCATG	0	Dmel
2L	8862546	8862552	7	+	TGCATG	0	Dmel
2L	8864070	8864076	7	+	TGCATG	0	Dmel
2L	8865626	8865632	7	+	TGCATG	0	Dmel
2L	8865754	8865760	7	+	TGCATG	0	Dmel
2L	8867433	8867439	7	+	TGCATG	0	Dmel
2L	8874772	8874778	7	+	TGCATG	0	Dmel
2L	8875716	8875722	7	-	TGCATG	0	Dmel
2L	8878929	8878935	7	+	TGCATG	0	Dmel
2L	8885265	8885271	7	+	TGCATG	0	Dmel
2L	8886530	8886536	7	-	TGCATG	0	Dmel
2L	8888089	8888095	7	+	TGCATG	0	Dmel
2L	8892609	8892615	7	+	TGCATG	0	Dmel
2L	8896084	8896090	7	+	TGCATG	0	Dmel
2L	8896807	8896813	7	-	TGCATG	0	Dmel
2L	8897807	8897813	7	-	TGCATG	0	Dmel
2L	8897899	8897905	7	+	TGCATG	0	Dmel
2L	8899831	8899837	7	-	TGCATG	0	Dmel
2L	8902104	8902110	7	+	TGCATG	0	Dmel
2L	8907979	8907985	7	-	TGCATG	0	Dmel
2L	8908457	8908463	7	-	TGCATG	0	Dmel
2L	8909232	8909238	7	+	TGCATG	0	Dmel
2L	8909462	8909468	7	-	TGCATG	0	Dmel
2L	8910312	8910318	7	+	TGCATG	0	Dmel
2L	8911119	8911125	7	-	TGCATG	0	Dmel
2L	8916673	8916679	7	+	TGCATG	0	Dmel
2L	8919116	8919122	7	-	TGCATG	0	Dmel
2L	8920150	8920156	7	-	TGCATG	0	Dmel
2L	8920922	8920928	7	-	TGCATG	0	Dmel
2L	8921181	8921187	7	+	TGCATG	0	Dmel
2L	8923032	8923038	7	-	TGCATG	0	Dmel
2L	8925308	8925314	7	-	TGCATG	0	Dmel
2L	8927886	8927892	7	+	TGCATG	0	Dmel
2L	8932371	8932377	7	+	TGCATG	0	Dmel
2L	8932545	8932551	7	+	TGCATG	0	Dmel
2L	8938132	8938138	7	+	TGCATG	0	Dmel
2L	8938519	8938525	7	-	TGCATG	0	Dmel
2L	8939014	8939020	7	-	TGCATG	0	Dmel
2L	8941023	8941029	7	+	TGCATG	0	Dmel
2L	8943321	8943327	7	-	TGCATG	0	Dmel
2L	8945720	8945726	7	-	TGCATG	0	Dmel
2L	8946476	8946482	7	+	TGCATG	0	Dmel
2L	8946726	8946732	7	+	TGCATG	0	Dmel
2L	8947950	8947956	7	-	TGCATG	0	Dmel
2L	8950120	8950126	7	+	TGCATG	0	Dmel
2L	8954884	8954890	7	-	TGCATG	0	Dmel
2L	8959697	8959703	7	-	TGCATG	0	Dmel
2L	8960503	8960509	7	-	TGCATG	0	Dmel
2L	8960727	8960733	7	-	TGCATG	0	Dmel
2L	8962392	8962398	7	+	TGCATG	0	Dmel
2L	8963800	8963806	7	-	TGCATG	0	Dmel
2L	8965260	8965266	7	+	TGCATG	0	Dmel
2L	8966220	8966226	7	-	TGCATG	0	Dmel
2L	8968466	8968472	7	+	TGCATG	0	Dmel
2L	8969256	8969262	7	+	TGCATG	0	Dmel
2L	8969967	8969973	7	-	TGCATG	0	Dmel
2L	8973052	8973058	7	+	TGCATG	0	Dmel
2L	8973289	8973295	7	+	TGCATG	0	Dmel
2L	8974890	8974896	7	+	TGCATG	0	Dmel
2L	8977650	8977656	7	-	TGCATG	0	Dmel
2L	8978542	8978548	7	-	TGCATG	0	Dmel
2L	8978560	8978566	7	+	TGCATG	0	Dmel
2L	8978802	8978808	7	-	TGCATG	0	Dmel
2L	8978918	8978924	7	-	TGCATG	0	Dmel
2L	8979703	8979709	7	+	TGCATG	0	Dmel
2L	8986189	8986195	7	+	TGCATG	0	Dmel
2L	8989927	8989933	7	-	TGCATG	0	Dmel
2L	8995129	8995135	7	-	TGCATG	0	Dmel
2L	8995147	8995153	7	+	TGCATG	0	Dmel
2L	9001654	9001660	7	-	TGCATG	0	Dmel
2L	9007817	9007823	7	+	TGCATG	0	Dmel
2L	9010954	9010960	7	-	TGCATG	0	Dmel
2L	9014751	9014757	7	+	TGCATG	0	Dmel
2L	9015029	9015035	7	-	TGCATG	0	Dmel
2L	9015861	9015867	7	+	TGCATG	0	Dmel
2L	9017796	9017802	7	+	TGCATG	0	Dmel
2L	9018779	9018785	7	-	TGCATG	0	Dmel
2L	9019578	9019584	7	-	TGCATG	0	Dmel
2L	9020503	9020509	7	-	TGCATG	0	Dmel
2L	9025838	9025844	7	+	TGCATG	0	Dmel
2L	9027187	9027193	7	-	TGCATG	0	Dmel
2L	9027280	9027286	7	-	TGCATG	0	Dmel
2L	9027902	9027908	7	+	TGCATG	0	Dmel
2L	9028598	9028604	7	+	TGCATG	0	Dmel
2L	9028928	9028934	7	-	TGCATG	0	Dmel
2L	9029409	9029415	7	+	TGCATG	0	Dmel
2L	9029950	9029956	7	+	TGCATG	0	Dmel
2L	9030577	9030583	7	+	TGCATG	0	Dmel
2L	9030738	9030744	7	+	TGCATG	0	Dmel
2L	9035260	9035266	7	+	TGCATG	0	Dmel
2L	9037214	9037220	7	+	TGCATG	0	Dmel
2L	9037475	9037481	7	+	TGCATG	0	Dmel
2L	9041293	9041299	7	+	TGCATG	0	Dmel
2L	9043873	9043879	7	+	TGCATG	0	Dmel
2L	9045755	9045761	7	-	TGCATG	0	Dmel
2L	9047117	9047123	7	+	TGCATG	0	Dmel
2L	9049024	9049030	7	-	TGCATG	0	Dmel
2L	9050911	9050917	7	+	TGCATG	0	Dmel
2L	9051483	9051489	7	+	TGCATG	0	Dmel
2L	9059964	9059970	7	+	TGCATG	0	Dmel
2L	9060388	9060394	7	-	TGCATG	0	Dmel
2L	9061443	9061449	7	-	TGCATG	0	Dmel
2L	9061607	9061613	7	+	TGCATG	0	Dmel
2L	9062565	9062571	7	+	TGCATG	0	Dmel
2L	9063813	9063819	7	-	TGCATG	0	Dmel
2L	9065355	9065361	7	-	TGCATG	0	Dmel
2L	9065903	9065909	7	+	TGCATG	0	Dmel
2L	9067111	9067117	7	-	TGCATG	0	Dmel
2L	9067126	9067132	7	-	TGCATG	0	Dmel
2L	9070801	9070807	7	+	TGCATG	0	Dmel
2L	9071544	9071550	7	+	TGCATG	0	Dmel
2L	9073351	9073357	7	-	TGCATG	0	Dmel
2L	9073391	9073397	7	-	TGCATG	0	Dmel
2L	9079752	9079758	7	+	TGCATG	0	Dmel
2L	9083724	9083730	7	-	TGCATG	0	Dmel
2L	9084773	9084779	7	-	TGCATG	0	Dmel
2L	9085561	9085567	7	+	TGCATG	0	Dmel
2L	9087171	9087177	7	+	TGCATG	0	Dmel
2L	9088024	9088030	7	-	TGCATG	0	Dmel
2L	9089222	9089228	7	+	TGCATG	0	Dmel
2L	9091635	9091641	7	+	TGCATG	0	Dmel
2L	9091836	9091842	7	+	TGCATG	0	Dmel
2L	9094922	9094928	7	+	TGCATG	0	Dmel
2L	9098420	9098426	7	-	TGCATG	0	Dmel
2L	9101284	9101290	7	-	TGCATG	0	Dmel
2L	9101506	9101512	7	-	TGCATG	0	Dmel
2L	9101896	9101902	7	+	TGCATG	0	Dmel
2L	9102092	9102098	7	+	TGCATG	0	Dmel
2L	9103534	9103540	7	+	TGCATG	0	Dmel
2L	9104963	9104969	7	-	TGCATG	0	Dmel
2L	9105031	9105037	7	+	TGCATG	0	Dmel
2L	9106215	9106221	7	+	TGCATG	0	Dmel
2L	9106234	9106240	7	+	TGCATG	0	Dmel
2L	9107346	9107352	7	+	TGCATG	0	Dmel
2L	9112479	9112485	7	+	TGCATG	0	Dmel
2L	9117661	9117667	7	+	TGCATG	0	Dmel
2L	9120178	9120184	7	+	TGCATG	0	Dmel
2L	9121524	9121530	7	+	TGCATG	0	Dmel
2L	9123431	9123437	7	+	TGCATG	0	Dmel
2L	9123624	9123630	7	+	TGCATG	0	Dmel
2L	9124573	9124579	7	-	TGCATG	0	Dmel
2L	9125700	9125706	7	+	TGCATG	0	Dmel
2L	9126181	9126187	7	-	TGCATG	0	Dmel
2L	9127027	9127033	7	-	TGCATG	0	Dmel
2L	9132148	9132154	7	+	TGCATG	0	Dmel
2L	9132672	9132678	7	+	TGCATG	0	Dmel
2L	9133617	9133623	7	+	TGCATG	0	Dmel
2L	9135901	9135907	7	+	TGCATG	0	Dmel
2L	9136165	9136171	7	-	TGCATG	0	Dmel
2L	9136457	9136463	7	+	TGCATG	0	Dmel
2L	9140350	9140356	7	-	TGCATG	0	Dmel
2L	9141385	9141391	7	-	TGCATG	0	Dmel
2L	9141691	9141697	7	-	TGCATG	0	Dmel
2L	9141933	9141939	7	+	TGCATG	0	Dmel
2L	9145674	9145680	7	+	TGCATG	0	Dmel
2L	9145739	9145745	7	+	TGCATG	0	Dmel
2L	9146601	9146607	7	-	TGCATG	0	Dmel
2L	9151053	9151059	7	+	TGCATG	0	Dmel
2L	9154565	9154571	7	-	TGCATG	0	Dmel
2L	9155201	9155207	7	+	TGCATG	0	Dmel
2L	9155759	9155765	7	+	TGCATG	0	Dmel
2L	9156641	9156647	7	-	TGCATG	0	Dmel
2L	9157154	9157160	7	+	TGCATG	0	Dmel
2L	9160004	9160010	7	+	TGCATG	0	Dmel
2L	9163120	9163126	7	+	TGCATG	0	Dmel
2L	9163185	9163191	7	+	TGCATG	0	Dmel
2L	9163224	9163230	7	+	TGCATG	0	Dmel
2L	9165508	9165514	7	-	TGCATG	0	Dmel
2L	9169143	9169149	7	+	TGCATG	0	Dmel
2L	9173124	9173130	7	-	TGCATG	0	Dmel
2L	9174540	9174546	7	-	TGCATG	0	Dmel
2L	9186542	9186548	7	+	TGCATG	0	Dmel
2L	9190473	9190479	7	+	TGCATG	0	Dmel
2L	9190569	9190575	7	-	TGCATG	0	Dmel
2L	9191848	9191854	7	+	TGCATG	0	Dmel
2L	9193073	9193079	7	-	TGCATG	0	Dmel
2L	9196219	9196225	7	+	TGCATG	0	Dmel
2L	9196835	9196841	7	+	TGCATG	0	Dmel
2L	9197120	9197126	7	+	TGCATG	0	Dmel
2L	9200237	9200243	7	-	TGCATG	0	Dmel
2L	9200902	9200908	7	-	TGCATG	0	Dmel
2L	9203096	9203102	7	+	TGCATG	0	Dmel
2L	9204951	9204957	7	-	TGCATG	0	Dmel
2L	9206989	9206995	7	+	TGCATG	0	Dmel
2L	9207468	9207474	7	+	TGCATG	0	Dmel
2L	9207571	9207577	7	-	TGCATG	0	Dmel
2L	9208477	9208483	7	+	TGCATG	0	Dmel
2L	9209032	9209038	7	-	TGCATG	0	Dmel
2L	9209178	9209184	7	+	TGCATG	0	Dmel
2L	9213852	9213858	7	+	TGCATG	0	Dmel
2L	9216765	9216771	7	+	TGCATG	0	Dmel
2L	9220917	9220923	7	+	TGCATG	0	Dmel
2L	9222775	9222781	7	+	TGCATG	0	Dmel
2L	9223081	9223087	7	+	TGCATG	0	Dmel
2L	9223844	9223850	7	+	TGCATG	0	Dmel
2L	9225534	9225540	7	+	TGCATG	0	Dmel
2L	9226777	9226783	7	+	TGCATG	0	Dmel
2L	9230524	9230530	7	-	TGCATG	0	Dmel
2L	9235552	9235558	7	-	TGCATG	0	Dmel
2L	9238608	9238614	7	+	TGCATG	0	Dmel
2L	9240190	9240196	7	+	TGCATG	0	Dmel
2L	9241730	9241736	7	-	TGCATG	0	Dmel
2L	9242636	9242642	7	-	TGCATG	0	Dmel
2L	9242687	9242693	7	-	TGCATG	0	Dmel
2L	9243415	9243421	7	-	TGCATG	0	Dmel
2L	9249972	9249978	7	-	TGCATG	0	Dmel
2L	9254625	9254631	7	+	TGCATG	0	Dmel
2L	9255920	9255926	7	-	TGCATG	0	Dmel
2L	9258342	9258348	7	+	TGCATG	0	Dmel
2L	9258500	9258506	7	+	TGCATG	0	Dmel
2L	9258652	9258658	7	+	TGCATG	0	Dmel
2L	9258798	9258804	7	+	TGCATG	0	Dmel
2L	9265177	9265183	7	+	TGCATG	0	Dmel
2L	9266052	9266058	7	+	TGCATG	0	Dmel
2L	9266557	9266563	7	+	TGCATG	0	Dmel
2L	9268970	9268976	7	+	TGCATG	0	Dmel
2L	9269623	9269629	7	+	TGCATG	0	Dmel
2L	9272215	9272221	7	+	TGCATG	0	Dmel
2L	9273073	9273079	7	+	TGCATG	0	Dmel
2L	9275968	9275974	7	-	TGCATG	0	Dmel
2L	9276979	9276985	7	-	TGCATG	0	Dmel
2L	9278022	9278028	7	+	TGCATG	0	Dmel
2L	9279778	9279784	7	-	TGCATG	0	Dmel
2L	9280821	9280827	7	-	TGCATG	0	Dmel
2L	9280829	9280835	7	-	TGCATG	0	Dmel
2L	9281688	9281694	7	-	TGCATG	0	Dmel
2L	9283460	9283466	7	+	TGCATG	0	Dmel
2L	9284319	9284325	7	+	TGCATG	0	Dmel
2L	9288370	9288376	7	-	TGCATG	0	Dmel
2L	9288605	9288611	7	+	TGCATG	0	Dmel
2L	9289234	9289240	7	+	TGCATG	0	Dmel
2L	9289309	9289315	7	-	TGCATG	0	Dmel
2L	9289387	9289393	7	-	TGCATG	0	Dmel
2L	9292071	9292077	7	+	TGCATG	0	Dmel
2L	9294011	9294017	7	+	TGCATG	0	Dmel
2L	9295291	9295297	7	-	TGCATG	0	Dmel
2L	9297309	9297315	7	+	TGCATG	0	Dmel
2L	9298531	9298537	7	+	TGCATG	0	Dmel
2L	9300045	9300051	7	+	TGCATG	0	Dmel
2L	9300106	9300112	7	-	TGCATG	0	Dmel
2L	9300864	9300870	7	+	TGCATG	0	Dmel
2L	9300879	9300885	7	+	TGCATG	0	Dmel
2L	9302056	9302062	7	+	TGCATG	0	Dmel
2L	9305143	9305149	7	+	TGCATG	0	Dmel
2L	9305863	9305869	7	+	TGCATG	0	Dmel
2L	9307192	9307198	7	-	TGCATG	0	Dmel
2L	9307417	9307423	7	+	TGCATG	0	Dmel
2L	9310620	9310626	7	-	TGCATG	0	Dmel
2L	9311114	9311120	7	+	TGCATG	0	Dmel
2L	9313058	9313064	7	-	TGCATG	0	Dmel
2L	9314474	9314480	7	-	TGCATG	0	Dmel
2L	9321503	9321509	7	+	TGCATG	0	Dmel
2L	9322715	9322721	7	-	TGCATG	0	Dmel
2L	9323003	9323009	7	+	TGCATG	0	Dmel
2L	9323091	9323097	7	-	TGCATG	0	Dmel
2L	9323374	9323380	7	-	TGCATG	0	Dmel
2L	9323440	9323446	7	+	TGCATG	0	Dmel
2L	9324008	9324014	7	-	TGCATG	0	Dmel
2L	9325349	9325355	7	+	TGCATG	0	Dmel
2L	9328969	9328975	7	+	TGCATG	0	Dmel
2L	9334994	9335000	7	-	TGCATG	0	Dmel
2L	9336183	9336189	7	+	TGCATG	0	Dmel
2L	9338195	9338201	7	-	TGCATG	0	Dmel
2L	9342476	9342482	7	+	TGCATG	0	Dmel
2L	9344278	9344284	7	+	TGCATG	0	Dmel
2L	9349077	9349083	7	-	TGCATG	0	Dmel
2L	9349470	9349476	7	+	TGCATG	0	Dmel
2L	9353312	9353318	7	-	TGCATG	0	Dmel
2L	9353449	9353455	7	-	TGCATG	0	Dmel
2L	9357477	9357483	7	-	TGCATG	0	Dmel
2L	9359292	9359298	7	+	TGCATG	0	Dmel
2L	9360324	9360330	7	+	TGCATG	0	Dmel
2L	9361916	9361922	7	-	TGCATG	0	Dmel
2L	9364810	9364816	7	-	TGCATG	0	Dmel
2L	9365129	9365135	7	+	TGCATG	0	Dmel
2L	9368261	9368267	7	-	TGCATG	0	Dmel
2L	9369140	9369146	7	+	TGCATG	0	Dmel
2L	9371574	9371580	7	-	TGCATG	0	Dmel
2L	9371962	9371968	7	-	TGCATG	0	Dmel
2L	9372230	9372236	7	-	TGCATG	0	Dmel
2L	9373929	9373935	7	+	TGCATG	0	Dmel
2L	9379299	9379305	7	+	TGCATG	0	Dmel
2L	9379652	9379658	7	-	TGCATG	0	Dmel
2L	9382079	9382085	7	-	TGCATG	0	Dmel
2L	9382198	9382204	7	+	TGCATG	0	Dmel
2L	9382228	9382234	7	+	TGCATG	0	Dmel
2L	9386001	9386007	7	-	TGCATG	0	Dmel
2L	9386183	9386189	7	+	TGCATG	0	Dmel
2L	9387068	9387074	7	-	TGCATG	0	Dmel
2L	9388900	9388906	7	+	TGCATG	0	Dmel
2L	9394914	9394920	7	+	TGCATG	0	Dmel
2L	9395558	9395564	7	+	TGCATG	0	Dmel
2L	9396098	9396104	7	-	TGCATG	0	Dmel
2L	9397098	9397104	7	-	TGCATG	0	Dmel
2L	9405713	9405719	7	-	TGCATG	0	Dmel
2L	9405877	9405883	7	+	TGCATG	0	Dmel
2L	9406416	9406422	7	-	TGCATG	0	Dmel
2L	9409776	9409782	7	-	TGCATG	0	Dmel
2L	9421296	9421302	7	-	TGCATG	0	Dmel
2L	9422955	9422961	7	-	TGCATG	0	Dmel
2L	9424302	9424308	7	-	TGCATG	0	Dmel
2L	9425564	9425570	7	+	TGCATG	0	Dmel
2L	9427113	9427119	7	-	TGCATG	0	Dmel
2L	9427455	9427461	7	-	TGCATG	0	Dmel
2L	9427659	9427665	7	-	TGCATG	0	Dmel
2L	9428596	9428602	7	-	TGCATG	0	Dmel
2L	9430344	9430350	7	-	TGCATG	0	Dmel
2L	9431982	9431988	7	+	TGCATG	0	Dmel
2L	9432832	9432838	7	-	TGCATG	0	Dmel
2L	9441492	9441498	7	+	TGCATG	0	Dmel
2L	9441649	9441655	7	+	TGCATG	0	Dmel
2L	9442358	9442364	7	+	TGCATG	0	Dmel
2L	9442824	9442830	7	+	TGCATG	0	Dmel
2L	9443094	9443100	7	+	TGCATG	0	Dmel
2L	9446710	9446716	7	-	TGCATG	0	Dmel
2L	9446842	9446848	7	+	TGCATG	0	Dmel
2L	9451119	9451125	7	-	TGCATG	0	Dmel
2L	9452344	9452350	7	+	TGCATG	0	Dmel
2L	9454667	9454673	7	+	TGCATG	0	Dmel
2L	9459957	9459963	7	-	TGCATG	0	Dmel
2L	9460716	9460722	7	-	TGCATG	0	Dmel
2L	9464093	9464099	7	-	TGCATG	0	Dmel
2L	9466211	9466217	7	-	TGCATG	0	Dmel
2L	9470538	9470544	7	-	TGCATG	0	Dmel
2L	9473684	9473690	7	-	TGCATG	0	Dmel
2L	9474169	9474175	7	+	TGCATG	0	Dmel
2L	9474214	9474220	7	+	TGCATG	0	Dmel
2L	9474611	9474617	7	-	TGCATG	0	Dmel
2L	9475808	9475814	7	-	TGCATG	0	Dmel
2L	9477310	9477316	7	-	TGCATG	0	Dmel
2L	9479183	9479189	7	-	TGCATG	0	Dmel
2L	9480685	9480691	7	-	TGCATG	0	Dmel
2L	9482558	9482564	7	-	TGCATG	0	Dmel
2L	9484060	9484066	7	-	TGCATG	0	Dmel
2L	9488829	9488835	7	-	TGCATG	0	Dmel
2L	9489284	9489290	7	+	TGCATG	0	Dmel
2L	9490295	9490301	7	-	TGCATG	0	Dmel
2L	9491408	9491414	7	+	TGCATG	0	Dmel
2L	9491776	9491782	7	+	TGCATG	0	Dmel
2L	9492994	9493000	7	+	TGCATG	0	Dmel
2L	9493230	9493236	7	+	TGCATG	0	Dmel
2L	9494841	9494847	7	+	TGCATG	0	Dmel
2L	9495032	9495038	7	+	TGCATG	0	Dmel
2L	9495079	9495085	7	+	TGCATG	0	Dmel
2L	9497003	9497009	7	+	TGCATG	0	Dmel
2L	9497464	9497470	7	-	TGCATG	0	Dmel
2L	9506631	9506637	7	-	TGCATG	0	Dmel
2L	9507750	9507756	7	+	TGCATG	0	Dmel
2L	9508244	9508250	7	-	TGCATG	0	Dmel
2L	9511975	9511981	7	-	TGCATG	0	Dmel
2L	9512187	9512193	7	-	TGCATG	0	Dmel
2L	9512976	9512982	7	-	TGCATG	0	Dmel
2L	9513065	9513071	7	+	TGCATG	0	Dmel
2L	9517346	9517352	7	+	TGCATG	0	Dmel
2L	9517471	9517477	7	-	TGCATG	0	Dmel
2L	9518425	9518431	7	-	TGCATG	0	Dmel
2L	9519110	9519116	7	+	TGCATG	0	Dmel
2L	9519153	9519159	7	+	TGCATG	0	Dmel
2L	9519221	9519227	7	+	TGCATG	0	Dmel
2L	9520064	9520070	7	+	TGCATG	0	Dmel
2L	9520464	9520470	7	-	TGCATG	0	Dmel
2L	9521530	9521536	7	+	TGCATG	0	Dmel
2L	9524103	9524109	7	-	TGCATG	0	Dmel
2L	9526308	9526314	7	-	TGCATG	0	Dmel
2L	9532311	9532317	7	+	TGCATG	0	Dmel
2L	9536356	9536362	7	+	TGCATG	0	Dmel
2L	9537173	9537179	7	-	TGCATG	0	Dmel
2L	9537724	9537730	7	-	TGCATG	0	Dmel
2L	9540666	9540672	7	-	TGCATG	0	Dmel
2L	9540941	9540947	7	+	TGCATG	0	Dmel
2L	9542634	9542640	7	+	TGCATG	0	Dmel
2L	9545804	9545810	7	+	TGCATG	0	Dmel
2L	9551260	9551266	7	-	TGCATG	0	Dmel
2L	9552962	9552968	7	+	TGCATG	0	Dmel
2L	9554926	9554932	7	-	TGCATG	0	Dmel
2L	9555194	9555200	7	-	TGCATG	0	Dmel
2L	9555933	9555939	7	+	TGCATG	0	Dmel
2L	9560764	9560770	7	-	TGCATG	0	Dmel
2L	9561019	9561025	7	-	TGCATG	0	Dmel
2L	9562608	9562614	7	-	TGCATG	0	Dmel
2L	9564402	9564408	7	-	TGCATG	0	Dmel
2L	9573225	9573231	7	+	TGCATG	0	Dmel
2L	9574654	9574660	7	+	TGCATG	0	Dmel
2L	9576671	9576677	7	-	TGCATG	0	Dmel
2L	9578133	9578139	7	+	TGCATG	0	Dmel
2L	9582995	9583001	7	-	TGCATG	0	Dmel
2L	9584843	9584849	7	+	TGCATG	0	Dmel
2L	9585280	9585286	7	+	TGCATG	0	Dmel
2L	9586364	9586370	7	-	TGCATG	0	Dmel
2L	9587900	9587906	7	+	TGCATG	0	Dmel
2L	9587985	9587991	7	+	TGCATG	0	Dmel
2L	9588030	9588036	7	+	TGCATG	0	Dmel
2L	9588316	9588322	7	+	TGCATG	0	Dmel
2L	9594139	9594145	7	+	TGCATG	0	Dmel
2L	9595122	9595128	7	-	TGCATG	0	Dmel
2L	9598048	9598054	7	-	TGCATG	0	Dmel
2L	9602946	9602952	7	-	TGCATG	0	Dmel
2L	9611206	9611212	7	+	TGCATG	0	Dmel
2L	9611770	9611776	7	-	TGCATG	0	Dmel
2L	9614090	9614096	7	-	TGCATG	0	Dmel
2L	9614744	9614750	7	+	TGCATG	0	Dmel
2L	9618461	9618467	7	-	TGCATG	0	Dmel
2L	9619432	9619438	7	+	TGCATG	0	Dmel
2L	9621217	9621223	7	-	TGCATG	0	Dmel
2L	9622650	9622656	7	+	TGCATG	0	Dmel
2L	9623423	9623429	7	+	TGCATG	0	Dmel
2L	9624587	9624593	7	+	TGCATG	0	Dmel
2L	9626289	9626295	7	-	TGCATG	0	Dmel
2L	9626300	9626306	7	-	TGCATG	0	Dmel
2L	9627102	9627108	7	-	TGCATG	0	Dmel
2L	9628893	9628899	7	-	TGCATG	0	Dmel
2L	9629220	9629226	7	-	TGCATG	0	Dmel
2L	9629289	9629295	7	-	TGCATG	0	Dmel
2L	9632038	9632044	7	+	TGCATG	0	Dmel
2L	9632286	9632292	7	-	TGCATG	0	Dmel
2L	9634473	9634479	7	-	TGCATG	0	Dmel
2L	9634545	9634551	7	-	TGCATG	0	Dmel
2L	9635683	9635689	7	-	TGCATG	0	Dmel
2L	9635761	9635767	7	-	TGCATG	0	Dmel
2L	9635936	9635942	7	+	TGCATG	0	Dmel
2L	9638049	9638055	7	+	TGCATG	0	Dmel
2L	9638120	9638126	7	+	TGCATG	0	Dmel
2L	9638265	9638271	7	+	TGCATG	0	Dmel
2L	9638304	9638310	7	+	TGCATG	0	Dmel
2L	9639522	9639528	7	-	TGCATG	0	Dmel
2L	9641002	9641008	7	+	TGCATG	0	Dmel
2L	9641655	9641661	7	+	TGCATG	0	Dmel
2L	9644767	9644773	7	-	TGCATG	0	Dmel
2L	9644898	9644904	7	-	TGCATG	0	Dmel
2L	9645131	9645137	7	-	TGCATG	0	Dmel
2L	9648109	9648115	7	-	TGCATG	0	Dmel
2L	9649464	9649470	7	-	TGCATG	0	Dmel
2L	9650022	9650028	7	-	TGCATG	0	Dmel
2L	9650669	9650675	7	+	TGCATG	0	Dmel
2L	9653600	9653606	7	-	TGCATG	0	Dmel
2L	9655043	9655049	7	+	TGCATG	0	Dmel
2L	9656189	9656195	7	+	TGCATG	0	Dmel
2L	9656203	9656209	7	+	TGCATG	0	Dmel
2L	9656906	9656912	7	+	TGCATG	0	Dmel
2L	9661940	9661946	7	+	TGCATG	0	Dmel
2L	9663268	9663274	7	-	TGCATG	0	Dmel
2L	9663576	9663582	7	-	TGCATG	0	Dmel
2L	9667917	9667923	7	+	TGCATG	0	Dmel
2L	9669431	9669437	7	-	TGCATG	0	Dmel
2L	9673958	9673964	7	-	TGCATG	0	Dmel
2L	9674101	9674107	7	+	TGCATG	0	Dmel
2L	9679337	9679343	7	+	TGCATG	0	Dmel
2L	9679711	9679717	7	-	TGCATG	0	Dmel
2L	9680612	9680618	7	-	TGCATG	0	Dmel
2L	9681288	9681294	7	+	TGCATG	0	Dmel
2L	9681891	9681897	7	+	TGCATG	0	Dmel
2L	9682891	9682897	7	-	TGCATG	0	Dmel
2L	9687258	9687264	7	-	TGCATG	0	Dmel
2L	9691684	9691690	7	+	TGCATG	0	Dmel
2L	9691714	9691720	7	+	TGCATG	0	Dmel
2L	9699536	9699542	7	+	TGCATG	0	Dmel
2L	9700660	9700666	7	+	TGCATG	0	Dmel
2L	9701084	9701090	7	-	TGCATG	0	Dmel
2L	9703873	9703879	7	-	TGCATG	0	Dmel
2L	9706726	9706732	7	-	TGCATG	0	Dmel
2L	9708067	9708073	7	-	TGCATG	0	Dmel
2L	9710813	9710819	7	-	TGCATG	0	Dmel
2L	9712167	9712173	7	+	TGCATG	0	Dmel
2L	9715355	9715361	7	-	TGCATG	0	Dmel
2L	9721015	9721021	7	-	TGCATG	0	Dmel
2L	9721959	9721965	7	+	TGCATG	0	Dmel
2L	9724575	9724581	7	-	TGCATG	0	Dmel
2L	9731421	9731427	7	-	TGCATG	0	Dmel
2L	9731535	9731541	7	-	TGCATG	0	Dmel
2L	9733733	9733739	7	-	TGCATG	0	Dmel
2L	9734927	9734933	7	+	TGCATG	0	Dmel
2L	9735291	9735297	7	-	TGCATG	0	Dmel
2L	9735699	9735705	7	+	TGCATG	0	Dmel
2L	9737809	9737815	7	-	TGCATG	0	Dmel
2L	9738109	9738115	7	+	TGCATG	0	Dmel
2L	9739831	9739837	7	-	TGCATG	0	Dmel
2L	9742158	9742164	7	-	TGCATG	0	Dmel
2L	9743262	9743268	7	+	TGCATG	0	Dmel
2L	9746926	9746932	7	+	TGCATG	0	Dmel
2L	9750293	9750299	7	+	TGCATG	0	Dmel
2L	9754550	9754556	7	+	TGCATG	0	Dmel
2L	9754782	9754788	7	-	TGCATG	0	Dmel
2L	9756326	9756332	7	+	TGCATG	0	Dmel
2L	9756658	9756664	7	-	TGCATG	0	Dmel
2L	9757331	9757337	7	+	TGCATG	0	Dmel
2L	9757477	9757483	7	+	TGCATG	0	Dmel
2L	9758832	9758838	7	+	TGCATG	0	Dmel
2L	9759903	9759909	7	-	TGCATG	0	Dmel
2L	9761156	9761162	7	+	TGCATG	0	Dmel
2L	9761842	9761848	7	+	TGCATG	0	Dmel
2L	9762110	9762116	7	-	TGCATG	0	Dmel
2L	9767600	9767606	7	+	TGCATG	0	Dmel
2L	9770011	9770017	7	+	TGCATG	0	Dmel
2L	9771836	9771842	7	-	TGCATG	0	Dmel
2L	9771868	9771874	7	-	TGCATG	0	Dmel
2L	9773199	9773205	7	+	TGCATG	0	Dmel
2L	9776500	9776506	7	+	TGCATG	0	Dmel
2L	9784528	9784534	7	+	TGCATG	0	Dmel
2L	9786563	9786569	7	-	TGCATG	0	Dmel
2L	9790480	9790486	7	+	TGCATG	0	Dmel
2L	9793140	9793146	7	-	TGCATG	0	Dmel
2L	9793559	9793565	7	-	TGCATG	0	Dmel
2L	9798665	9798671	7	+	TGCATG	0	Dmel
2L	9803404	9803410	7	+	TGCATG	0	Dmel
2L	9804134	9804140	7	+	TGCATG	0	Dmel
2L	9806949	9806955	7	-	TGCATG	0	Dmel
2L	9808504	9808510	7	-	TGCATG	0	Dmel
2L	9809301	9809307	7	+	TGCATG	0	Dmel
2L	9810373	9810379	7	-	TGCATG	0	Dmel
2L	9812480	9812486	7	+	TGCATG	0	Dmel
2L	9813175	9813181	7	+	TGCATG	0	Dmel
2L	9814177	9814183	7	-	TGCATG	0	Dmel
2L	9816155	9816161	7	-	TGCATG	0	Dmel
2L	9816185	9816191	7	-	TGCATG	0	Dmel
2L	9817999	9818005	7	-	TGCATG	0	Dmel
2L	9818339	9818345	7	-	TGCATG	0	Dmel
2L	9818398	9818404	7	-	TGCATG	0	Dmel
2L	9820327	9820333	7	+	TGCATG	0	Dmel
2L	9823241	9823247	7	-	TGCATG	0	Dmel
2L	9823775	9823781	7	+	TGCATG	0	Dmel
2L	9827943	9827949	7	+	TGCATG	0	Dmel
2L	9829137	9829143	7	+	TGCATG	0	Dmel
2L	9829196	9829202	7	+	TGCATG	0	Dmel
2L	9830078	9830084	7	-	TGCATG	0	Dmel
2L	9830121	9830127	7	-	TGCATG	0	Dmel
2L	9834164	9834170	7	+	TGCATG	0	Dmel
2L	9834975	9834981	7	+	TGCATG	0	Dmel
2L	9835457	9835463	7	+	TGCATG	0	Dmel
2L	9837103	9837109	7	+	TGCATG	0	Dmel
2L	9837115	9837121	7	+	TGCATG	0	Dmel
2L	9837878	9837884	7	-	TGCATG	0	Dmel
2L	9840883	9840889	7	-	TGCATG	0	Dmel
2L	9841045	9841051	7	+	TGCATG	0	Dmel
2L	9843284	9843290	7	-	TGCATG	0	Dmel
2L	9846523	9846529	7	+	TGCATG	0	Dmel
2L	9846907	9846913	7	+	TGCATG	0	Dmel
2L	9847274	9847280	7	+	TGCATG	0	Dmel
2L	9848428	9848434	7	-	TGCATG	0	Dmel
2L	9849647	9849653	7	+	TGCATG	0	Dmel
2L	9849949	9849955	7	+	TGCATG	0	Dmel
2L	9851062	9851068	7	+	TGCATG	0	Dmel
2L	9851594	9851600	7	-	TGCATG	0	Dmel
2L	9852999	9853005	7	+	TGCATG	0	Dmel
2L	9854276	9854282	7	+	TGCATG	0	Dmel
2L	9854945	9854951	7	+	TGCATG	0	Dmel
2L	9855159	9855165	7	-	TGCATG	0	Dmel
2L	9856491	9856497	7	+	TGCATG	0	Dmel
2L	9856849	9856855	7	-	TGCATG	0	Dmel
2L	9858712	9858718	7	+	TGCATG	0	Dmel
2L	9859403	9859409	7	+	TGCATG	0	Dmel
2L	9860496	9860502	7	-	TGCATG	0	Dmel
2L	9861135	9861141	7	-	TGCATG	0	Dmel
2L	9861953	9861959	7	-	TGCATG	0	Dmel
2L	9864153	9864159	7	+	TGCATG	0	Dmel
2L	9868380	9868386	7	+	TGCATG	0	Dmel
2L	9870954	9870960	7	-	TGCATG	0	Dmel
2L	9873101	9873107	7	+	TGCATG	0	Dmel
2L	9873204	9873210	7	+	TGCATG	0	Dmel
2L	9873793	9873799	7	+	TGCATG	0	Dmel
2L	9874966	9874972	7	+	TGCATG	0	Dmel
2L	9875183	9875189	7	+	TGCATG	0	Dmel
2L	9881976	9881982	7	+	TGCATG	0	Dmel
2L	9882112	9882118	7	-	TGCATG	0	Dmel
2L	9887545	9887551	7	-	TGCATG	0	Dmel
2L	9891883	9891889	7	-	TGCATG	0	Dmel
2L	9891987	9891993	7	+	TGCATG	0	Dmel
2L	9894657	9894663	7	-	TGCATG	0	Dmel
2L	9894664	9894670	7	-	TGCATG	0	Dmel
2L	9904217	9904223	7	+	TGCATG	0	Dmel
2L	9908310	9908316	7	+	TGCATG	0	Dmel
2L	9911185	9911191	7	-	TGCATG	0	Dmel
2L	9913656	9913662	7	+	TGCATG	0	Dmel
2L	9913703	9913709	7	-	TGCATG	0	Dmel
2L	9919343	9919349	7	-	TGCATG	0	Dmel
2L	9923601	9923607	7	-	TGCATG	0	Dmel
2L	9927085	9927091	7	-	TGCATG	0	Dmel
2L	9929184	9929190	7	+	TGCATG	0	Dmel
2L	9931198	9931204	7	+	TGCATG	0	Dmel
2L	9932283	9932289	7	-	TGCATG	0	Dmel
2L	9935152	9935158	7	+	TGCATG	0	Dmel
2L	9936321	9936327	7	+	TGCATG	0	Dmel
2L	9939430	9939436	7	-	TGCATG	0	Dmel
2L	9945129	9945135	7	-	TGCATG	0	Dmel
2L	9945881	9945887	7	-	TGCATG	0	Dmel
2L	9947221	9947227	7	+	TGCATG	0	Dmel
2L	9955699	9955705	7	+	TGCATG	0	Dmel
2L	9958207	9958213	7	-	TGCATG	0	Dmel
2L	9959121	9959127	7	-	TGCATG	0	Dmel
2L	9961901	9961907	7	+	TGCATG	0	Dmel
2L	9962829	9962835	7	-	TGCATG	0	Dmel
2L	9966433	9966439	7	+	TGCATG	0	Dmel
2L	9971873	9971879	7	+	TGCATG	0	Dmel
2L	9973774	9973780	7	-	TGCATG	0	Dmel
2L	9975134	9975140	7	+	TGCATG	0	Dmel
2L	9975936	9975942	7	+	TGCATG	0	Dmel
2L	9982831	9982837	7	+	TGCATG	0	Dmel
2L	9985110	9985116	7	-	TGCATG	0	Dmel
2L	9986692	9986698	7	-	TGCATG	0	Dmel
2L	9986711	9986717	7	-	TGCATG	0	Dmel
2L	9988367	9988373	7	-	TGCATG	0	Dmel
2L	9998141	9998147	7	+	TGCATG	0	Dmel
2L	10003760	10003766	7	+	TGCATG	0	Dmel
2L	10007609	10007615	7	-	TGCATG	0	Dmel
2L	10009661	10009667	7	+	TGCATG	0	Dmel
2L	10011215	10011221	7	-	TGCATG	0	Dmel
2L	10012804	10012810	7	-	TGCATG	0	Dmel
2L	10012994	10013000	7	+	TGCATG	0	Dmel
2L	10014622	10014628	7	-	TGCATG	0	Dmel
2L	10017266	10017272	7	-	TGCATG	0	Dmel
2L	10018070	10018076	7	+	TGCATG	0	Dmel
2L	10018258	10018264	7	+	TGCATG	0	Dmel
2L	10019305	10019311	7	-	TGCATG	0	Dmel
2L	10020204	10020210	7	+	TGCATG	0	Dmel
2L	10020779	10020785	7	+	TGCATG	0	Dmel
2L	10021132	10021138	7	-	TGCATG	0	Dmel
2L	10022100	10022106	7	-	TGCATG	0	Dmel
2L	10023265	10023271	7	-	TGCATG	0	Dmel
2L	10025849	10025855	7	+	TGCATG	0	Dmel
2L	10025939	10025945	7	-	TGCATG	0	Dmel
2L	10027734	10027740	7	-	TGCATG	0	Dmel
2L	10029060	10029066	7	-	TGCATG	0	Dmel
2L	10030043	10030049	7	-	TGCATG	0	Dmel
2L	10031758	10031764	7	+	TGCATG	0	Dmel
2L	10032067	10032073	7	+	TGCATG	0	Dmel
2L	10033443	10033449	7	+	TGCATG	0	Dmel
2L	10035835	10035841	7	+	TGCATG	0	Dmel
2L	10037257	10037263	7	+	TGCATG	0	Dmel
2L	10039105	10039111	7	+	TGCATG	0	Dmel
2L	10040296	10040302	7	-	TGCATG	0	Dmel
2L	10040974	10040980	7	+	TGCATG	0	Dmel
2L	10042791	10042797	7	-	TGCATG	0	Dmel
2L	10043992	10043998	7	+	TGCATG	0	Dmel
2L	10044570	10044576	7	-	TGCATG	0	Dmel
2L	10045678	10045684	7	-	TGCATG	0	Dmel
2L	10046880	10046886	7	-	TGCATG	0	Dmel
2L	10049011	10049017	7	+	TGCATG	0	Dmel
2L	10056649	10056655	7	+	TGCATG	0	Dmel
2L	10058023	10058029	7	-	TGCATG	0	Dmel
2L	10059610	10059616	7	+	TGCATG	0	Dmel
2L	10060283	10060289	7	-	TGCATG	0	Dmel
2L	10062461	10062467	7	-	TGCATG	0	Dmel
2L	10063325	10063331	7	+	TGCATG	0	Dmel
2L	10063546	10063552	7	+	TGCATG	0	Dmel
2L	10065376	10065382	7	+	TGCATG	0	Dmel
2L	10067879	10067885	7	+	TGCATG	0	Dmel
2L	10070792	10070798	7	+	TGCATG	0	Dmel
2L	10072731	10072737	7	-	TGCATG	0	Dmel
2L	10075416	10075422	7	+	TGCATG	0	Dmel
2L	10077401	10077407	7	-	TGCATG	0	Dmel
2L	10079307	10079313	7	+	TGCATG	0	Dmel
2L	10079954	10079960	7	-	TGCATG	0	Dmel
2L	10080402	10080408	7	+	TGCATG	0	Dmel
2L	10081249	10081255	7	-	TGCATG	0	Dmel
2L	10084418	10084424	7	-	TGCATG	0	Dmel
2L	10086822	10086828	7	+	TGCATG	0	Dmel
2L	10087566	10087572	7	-	TGCATG	0	Dmel
2L	10088262	10088268	7	+	TGCATG	0	Dmel
2L	10091410	10091416	7	+	TGCATG	0	Dmel
2L	10092535	10092541	7	-	TGCATG	0	Dmel
2L	10093065	10093071	7	+	TGCATG	0	Dmel
2L	10093571	10093577	7	+	TGCATG	0	Dmel
2L	10098656	10098662	7	+	TGCATG	0	Dmel
2L	10101398	10101404	7	-	TGCATG	0	Dmel
2L	10102609	10102615	7	-	TGCATG	0	Dmel
2L	10103560	10103566	7	-	TGCATG	0	Dmel
2L	10106702	10106708	7	+	TGCATG	0	Dmel
2L	10108337	10108343	7	-	TGCATG	0	Dmel
2L	10109647	10109653	7	+	TGCATG	0	Dmel
2L	10110496	10110502	7	-	TGCATG	0	Dmel
2L	10112550	10112556	7	-	TGCATG	0	Dmel
2L	10113068	10113074	7	-	TGCATG	0	Dmel
2L	10115623	10115629	7	-	TGCATG	0	Dmel
2L	10115932	10115938	7	-	TGCATG	0	Dmel
2L	10116312	10116318	7	+	TGCATG	0	Dmel
2L	10118448	10118454	7	-	TGCATG	0	Dmel
2L	10119594	10119600	7	+	TGCATG	0	Dmel
2L	10120038	10120044	7	+	TGCATG	0	Dmel
2L	10121671	10121677	7	+	TGCATG	0	Dmel
2L	10123592	10123598	7	-	TGCATG	0	Dmel
2L	10123661	10123667	7	+	TGCATG	0	Dmel
2L	10124076	10124082	7	-	TGCATG	0	Dmel
2L	10126437	10126443	7	-	TGCATG	0	Dmel
2L	10127443	10127449	7	+	TGCATG	0	Dmel
2L	10130927	10130933	7	-	TGCATG	0	Dmel
2L	10134643	10134649	7	-	TGCATG	0	Dmel
2L	10136486	10136492	7	-	TGCATG	0	Dmel
2L	10137993	10137999	7	+	TGCATG	0	Dmel
2L	10138294	10138300	7	-	TGCATG	0	Dmel
2L	10144350	10144356	7	+	TGCATG	0	Dmel
2L	10148143	10148149	7	-	TGCATG	0	Dmel
2L	10148200	10148206	7	-	TGCATG	0	Dmel
2L	10148902	10148908	7	+	TGCATG	0	Dmel
2L	10150240	10150246	7	+	TGCATG	0	Dmel
2L	10150889	10150895	7	+	TGCATG	0	Dmel
2L	10153374	10153380	7	-	TGCATG	0	Dmel
2L	10154305	10154311	7	+	TGCATG	0	Dmel
2L	10156284	10156290	7	+	TGCATG	0	Dmel
2L	10162937	10162943	7	-	TGCATG	0	Dmel
2L	10163962	10163968	7	+	TGCATG	0	Dmel
2L	10164882	10164888	7	+	TGCATG	0	Dmel
2L	10165246	10165252	7	-	TGCATG	0	Dmel
2L	10166094	10166100	7	-	TGCATG	0	Dmel
2L	10167169	10167175	7	+	TGCATG	0	Dmel
2L	10168413	10168419	7	-	TGCATG	0	Dmel
2L	10169164	10169170	7	-	TGCATG	0	Dmel
2L	10169349	10169355	7	-	TGCATG	0	Dmel
2L	10175296	10175302	7	+	TGCATG	0	Dmel
2L	10175827	10175833	7	+	TGCATG	0	Dmel
2L	10178578	10178584	7	+	TGCATG	0	Dmel
2L	10179296	10179302	7	-	TGCATG	0	Dmel
2L	10180005	10180011	7	+	TGCATG	0	Dmel
2L	10182742	10182748	7	-	TGCATG	0	Dmel
2L	10184498	10184504	7	-	TGCATG	0	Dmel
2L	10187842	10187848	7	-	TGCATG	0	Dmel
2L	10190840	10190846	7	+	TGCATG	0	Dmel
2L	10192473	10192479	7	-	TGCATG	0	Dmel
2L	10196396	10196402	7	-	TGCATG	0	Dmel
2L	10196803	10196809	7	-	TGCATG	0	Dmel
2L	10197399	10197405	7	-	TGCATG	0	Dmel
2L	10201549	10201555	7	-	TGCATG	0	Dmel
2L	10206231	10206237	7	-	TGCATG	0	Dmel
2L	10210546	10210552	7	-	TGCATG	0	Dmel
2L	10213073	10213079	7	+	TGCATG	0	Dmel
2L	10218042	10218048	7	-	TGCATG	0	Dmel
2L	10218106	10218112	7	-	TGCATG	0	Dmel
2L	10219043	10219049	7	-	TGCATG	0	Dmel
2L	10219838	10219844	7	+	TGCATG	0	Dmel
2L	10220297	10220303	7	-	TGCATG	0	Dmel
2L	10222477	10222483	7	-	TGCATG	0	Dmel
2L	10223283	10223289	7	+	TGCATG	0	Dmel
2L	10229102	10229108	7	-	TGCATG	0	Dmel
2L	10231070	10231076	7	-	TGCATG	0	Dmel
2L	10233332	10233338	7	+	TGCATG	0	Dmel
2L	10237370	10237376	7	+	TGCATG	0	Dmel
2L	10237502	10237508	7	+	TGCATG	0	Dmel
2L	10237976	10237982	7	-	TGCATG	0	Dmel
2L	10239661	10239667	7	+	TGCATG	0	Dmel
2L	10244889	10244895	7	-	TGCATG	0	Dmel
2L	10245338	10245344	7	+	TGCATG	0	Dmel
2L	10247783	10247789	7	+	TGCATG	0	Dmel
2L	10249822	10249828	7	+	TGCATG	0	Dmel
2L	10253324	10253330	7	-	TGCATG	0	Dmel
2L	10253855	10253861	7	+	TGCATG	0	Dmel
2L	10258207	10258213	7	+	TGCATG	0	Dmel
2L	10260148	10260154	7	-	TGCATG	0	Dmel
2L	10260174	10260180	7	-	TGCATG	0	Dmel
2L	10260625	10260631	7	+	TGCATG	0	Dmel
2L	10262164	10262170	7	-	TGCATG	0	Dmel
2L	10264413	10264419	7	-	TGCATG	0	Dmel
2L	10267204	10267210	7	-	TGCATG	0	Dmel
2L	10271623	10271629	7	+	TGCATG	0	Dmel
2L	10275636	10275642	7	+	TGCATG	0	Dmel
2L	10276725	10276731	7	+	TGCATG	0	Dmel
2L	10276745	10276751	7	-	TGCATG	0	Dmel
2L	10277181	10277187	7	-	TGCATG	0	Dmel
2L	10277655	10277661	7	-	TGCATG	0	Dmel
2L	10277863	10277869	7	+	TGCATG	0	Dmel
2L	10279179	10279185	7	-	TGCATG	0	Dmel
2L	10283403	10283409	7	+	TGCATG	0	Dmel
2L	10283880	10283886	7	+	TGCATG	0	Dmel
2L	10287109	10287115	7	+	TGCATG	0	Dmel
2L	10289385	10289391	7	-	TGCATG	0	Dmel
2L	10289873	10289879	7	+	TGCATG	0	Dmel
2L	10291747	10291753	7	+	TGCATG	0	Dmel
2L	10292914	10292920	7	-	TGCATG	0	Dmel
2L	10294334	10294340	7	+	TGCATG	0	Dmel
2L	10297386	10297392	7	+	TGCATG	0	Dmel
2L	10299580	10299586	7	-	TGCATG	0	Dmel
2L	10302187	10302193	7	+	TGCATG	0	Dmel
2L	10303200	10303206	7	+	TGCATG	0	Dmel
2L	10303599	10303605	7	+	TGCATG	0	Dmel
2L	10303908	10303914	7	-	TGCATG	0	Dmel
2L	10309131	10309137	7	-	TGCATG	0	Dmel
2L	10313099	10313105	7	+	TGCATG	0	Dmel
2L	10316509	10316515	7	-	TGCATG	0	Dmel
2L	10324520	10324526	7	-	TGCATG	0	Dmel
2L	10325113	10325119	7	-	TGCATG	0	Dmel
2L	10326901	10326907	7	+	TGCATG	0	Dmel
2L	10327354	10327360	7	+	TGCATG	0	Dmel
2L	10332188	10332194	7	+	TGCATG	0	Dmel
2L	10333811	10333817	7	-	TGCATG	0	Dmel
2L	10337506	10337512	7	+	TGCATG	0	Dmel
2L	10339674	10339680	7	+	TGCATG	0	Dmel
2L	10341299	10341305	7	-	TGCATG	0	Dmel
2L	10346013	10346019	7	+	TGCATG	0	Dmel
2L	10349281	10349287	7	-	TGCATG	0	Dmel
2L	10353100	10353106	7	-	TGCATG	0	Dmel
2L	10358820	10358826	7	+	TGCATG	0	Dmel
2L	10358864	10358870	7	-	TGCATG	0	Dmel
2L	10360467	10360473	7	-	TGCATG	0	Dmel
2L	10369430	10369436	7	+	TGCATG	0	Dmel
2L	10370168	10370174	7	-	TGCATG	0	Dmel
2L	10371237	10371243	7	+	TGCATG	0	Dmel
2L	10372497	10372503	7	+	TGCATG	0	Dmel
2L	10373304	10373310	7	+	TGCATG	0	Dmel
2L	10373638	10373644	7	-	TGCATG	0	Dmel
2L	10376008	10376014	7	+	TGCATG	0	Dmel
2L	10378849	10378855	7	+	TGCATG	0	Dmel
2L	10378938	10378944	7	-	TGCATG	0	Dmel
2L	10379355	10379361	7	-	TGCATG	0	Dmel
2L	10380242	10380248	7	+	TGCATG	0	Dmel
2L	10381201	10381207	7	+	TGCATG	0	Dmel
2L	10386667	10386673	7	+	TGCATG	0	Dmel
2L	10388234	10388240	7	-	TGCATG	0	Dmel
2L	10390336	10390342	7	+	TGCATG	0	Dmel
2L	10391801	10391807	7	+	TGCATG	0	Dmel
2L	10392194	10392200	7	-	TGCATG	0	Dmel
2L	10392665	10392671	7	-	TGCATG	0	Dmel
2L	10394183	10394189	7	+	TGCATG	0	Dmel
2L	10395785	10395791	7	+	TGCATG	0	Dmel
2L	10397308	10397314	7	+	TGCATG	0	Dmel
2L	10399484	10399490	7	+	TGCATG	0	Dmel
2L	10401212	10401218	7	-	TGCATG	0	Dmel
2L	10402265	10402271	7	-	TGCATG	0	Dmel
2L	10407042	10407048	7	-	TGCATG	0	Dmel
2L	10413888	10413894	7	-	TGCATG	0	Dmel
2L	10415539	10415545	7	-	TGCATG	0	Dmel
2L	10417526	10417532	7	+	TGCATG	0	Dmel
2L	10419082	10419088	7	+	TGCATG	0	Dmel
2L	10420623	10420629	7	+	TGCATG	0	Dmel
2L	10421016	10421022	7	-	TGCATG	0	Dmel
2L	10422069	10422075	7	-	TGCATG	0	Dmel
2L	10424082	10424088	7	-	TGCATG	0	Dmel
2L	10426168	10426174	7	-	TGCATG	0	Dmel
2L	10426360	10426366	7	-	TGCATG	0	Dmel
2L	10430184	10430190	7	+	TGCATG	0	Dmel
2L	10446217	10446223	7	+	TGCATG	0	Dmel
2L	10448771	10448777	7	+	TGCATG	0	Dmel
2L	10448791	10448797	7	-	TGCATG	0	Dmel
2L	10450677	10450683	7	+	TGCATG	0	Dmel
2L	10452752	10452758	7	+	TGCATG	0	Dmel
2L	10454926	10454932	7	+	TGCATG	0	Dmel
2L	10458009	10458015	7	-	TGCATG	0	Dmel
2L	10462883	10462889	7	-	TGCATG	0	Dmel
2L	10463489	10463495	7	+	TGCATG	0	Dmel
2L	10467244	10467250	7	+	TGCATG	0	Dmel
2L	10467406	10467412	7	+	TGCATG	0	Dmel
2L	10468092	10468098	7	+	TGCATG	0	Dmel
2L	10470299	10470305	7	+	TGCATG	0	Dmel
2L	10475032	10475038	7	-	TGCATG	0	Dmel
2L	10476611	10476617	7	-	TGCATG	0	Dmel
2L	10477862	10477868	7	-	TGCATG	0	Dmel
2L	10482766	10482772	7	+	TGCATG	0	Dmel
2L	10483692	10483698	7	+	TGCATG	0	Dmel
2L	10485162	10485168	7	-	TGCATG	0	Dmel
2L	10487289	10487295	7	+	TGCATG	0	Dmel
2L	10491359	10491365	7	+	TGCATG	0	Dmel
2L	10495818	10495824	7	+	TGCATG	0	Dmel
2L	10497442	10497448	7	+	TGCATG	0	Dmel
2L	10498891	10498897	7	+	TGCATG	0	Dmel
2L	10503525	10503531	7	+	TGCATG	0	Dmel
2L	10503921	10503927	7	-	TGCATG	0	Dmel
2L	10504876	10504882	7	-	TGCATG	0	Dmel
2L	10505296	10505302	7	-	TGCATG	0	Dmel
2L	10511058	10511064	7	-	TGCATG	0	Dmel
2L	10512760	10512766	7	-	TGCATG	0	Dmel
2L	10516950	10516956	7	+	TGCATG	0	Dmel
2L	10520732	10520738	7	-	TGCATG	0	Dmel
2L	10522687	10522693	7	+	TGCATG	0	Dmel
2L	10527198	10527204	7	-	TGCATG	0	Dmel
2L	10527486	10527492	7	+	TGCATG	0	Dmel
2L	10528841	10528847	7	+	TGCATG	0	Dmel
2L	10534925	10534931	7	+	TGCATG	0	Dmel
2L	10535943	10535949	7	-	TGCATG	0	Dmel
2L	10537187	10537193	7	+	TGCATG	0	Dmel
2L	10540236	10540242	7	+	TGCATG	0	Dmel
2L	10542453	10542459	7	+	TGCATG	0	Dmel
2L	10545587	10545593	7	+	TGCATG	0	Dmel
2L	10546931	10546937	7	-	TGCATG	0	Dmel
2L	10548276	10548282	7	-	TGCATG	0	Dmel
2L	10548459	10548465	7	-	TGCATG	0	Dmel
2L	10551408	10551414	7	+	TGCATG	0	Dmel
2L	10553511	10553517	7	-	TGCATG	0	Dmel
2L	10555746	10555752	7	+	TGCATG	0	Dmel
2L	10559818	10559824	7	-	TGCATG	0	Dmel
2L	10560155	10560161	7	+	TGCATG	0	Dmel
2L	10561499	10561505	7	-	TGCATG	0	Dmel
2L	10561608	10561614	7	-	TGCATG	0	Dmel
2L	10565485	10565491	7	+	TGCATG	0	Dmel
2L	10565853	10565859	7	+	TGCATG	0	Dmel
2L	10570556	10570562	7	-	TGCATG	0	Dmel
2L	10571525	10571531	7	-	TGCATG	0	Dmel
2L	10575893	10575899	7	-	TGCATG	0	Dmel
2L	10578125	10578131	7	+	TGCATG	0	Dmel
2L	10578239	10578245	7	-	TGCATG	0	Dmel
2L	10578805	10578811	7	+	TGCATG	0	Dmel
2L	10581322	10581328	7	-	TGCATG	0	Dmel
2L	10581963	10581969	7	-	TGCATG	0	Dmel
2L	10588379	10588385	7	-	TGCATG	0	Dmel
2L	10588824	10588830	7	-	TGCATG	0	Dmel
2L	10589005	10589011	7	+	TGCATG	0	Dmel
2L	10589839	10589845	7	-	TGCATG	0	Dmel
2L	10594065	10594071	7	-	TGCATG	0	Dmel
2L	10594335	10594341	7	+	TGCATG	0	Dmel
2L	10595718	10595724	7	+	TGCATG	0	Dmel
2L	10599200	10599206	7	+	TGCATG	0	Dmel
2L	10608362	10608368	7	-	TGCATG	0	Dmel
2L	10608491	10608497	7	-	TGCATG	0	Dmel
2L	10610305	10610311	7	+	TGCATG	0	Dmel
2L	10610741	10610747	7	+	TGCATG	0	Dmel
2L	10610775	10610781	7	-	TGCATG	0	Dmel
2L	10611011	10611017	7	+	TGCATG	0	Dmel
2L	10615517	10615523	7	-	TGCATG	0	Dmel
2L	10616341	10616347	7	+	TGCATG	0	Dmel
2L	10617916	10617922	7	+	TGCATG	0	Dmel
2L	10619039	10619045	7	-	TGCATG	0	Dmel
2L	10623449	10623455	7	+	TGCATG	0	Dmel
2L	10623574	10623580	7	+	TGCATG	0	Dmel
2L	10625697	10625703	7	+	TGCATG	0	Dmel
2L	10626939	10626945	7	-	TGCATG	0	Dmel
2L	10627327	10627333	7	-	TGCATG	0	Dmel
2L	10627997	10628003	7	+	TGCATG	0	Dmel
2L	10634985	10634991	7	+	TGCATG	0	Dmel
2L	10635181	10635187	7	-	TGCATG	0	Dmel
2L	10635398	10635404	7	-	TGCATG	0	Dmel
2L	10636081	10636087	7	-	TGCATG	0	Dmel
2L	10644521	10644527	7	-	TGCATG	0	Dmel
2L	10645102	10645108	7	+	TGCATG	0	Dmel
2L	10652134	10652140	7	-	TGCATG	0	Dmel
2L	10652448	10652454	7	+	TGCATG	0	Dmel
2L	10653880	10653886	7	-	TGCATG	0	Dmel
2L	10654168	10654174	7	-	TGCATG	0	Dmel
2L	10655271	10655277	7	-	TGCATG	0	Dmel
2L	10656315	10656321	7	+	TGCATG	0	Dmel
2L	10658836	10658842	7	-	TGCATG	0	Dmel
2L	10659500	10659506	7	+	TGCATG	0	Dmel
2L	10660531	10660537	7	+	TGCATG	0	Dmel
2L	10660919	10660925	7	+	TGCATG	0	Dmel
2L	10665098	10665104	7	+	TGCATG	0	Dmel
2L	10665688	10665694	7	-	TGCATG	0	Dmel
2L	10667111	10667117	7	-	TGCATG	0	Dmel
2L	10668274	10668280	7	-	TGCATG	0	Dmel
2L	10668966	10668972	7	-	TGCATG	0	Dmel
2L	10670274	10670280	7	+	TGCATG	0	Dmel
2L	10670941	10670947	7	-	TGCATG	0	Dmel
2L	10671720	10671726	7	-	TGCATG	0	Dmel
2L	10672910	10672916	7	-	TGCATG	0	Dmel
2L	10674702	10674708	7	+	TGCATG	0	Dmel
2L	10680457	10680463	7	+	TGCATG	0	Dmel
2L	10683711	10683717	7	+	TGCATG	0	Dmel
2L	10684532	10684538	7	-	TGCATG	0	Dmel
2L	10685766	10685772	7	-	TGCATG	0	Dmel
2L	10692753	10692759	7	+	TGCATG	0	Dmel
2L	10699206	10699212	7	+	TGCATG	0	Dmel
2L	10699309	10699315	7	-	TGCATG	0	Dmel
2L	10700371	10700377	7	+	TGCATG	0	Dmel
2L	10700814	10700820	7	+	TGCATG	0	Dmel
2L	10705719	10705725	7	-	TGCATG	0	Dmel
2L	10705886	10705892	7	-	TGCATG	0	Dmel
2L	10705993	10705999	7	-	TGCATG	0	Dmel
2L	10708527	10708533	7	+	TGCATG	0	Dmel
2L	10711590	10711596	7	-	TGCATG	0	Dmel
2L	10712279	10712285	7	+	TGCATG	0	Dmel
2L	10721427	10721433	7	-	TGCATG	0	Dmel
2L	10725913	10725919	7	+	TGCATG	0	Dmel
2L	10730600	10730606	7	-	TGCATG	0	Dmel
2L	10730887	10730893	7	+	TGCATG	0	Dmel
2L	10731412	10731418	7	-	TGCATG	0	Dmel
2L	10732571	10732577	7	+	TGCATG	0	Dmel
2L	10734085	10734091	7	-	TGCATG	0	Dmel
2L	10737323	10737329	7	+	TGCATG	0	Dmel
2L	10738034	10738040	7	+	TGCATG	0	Dmel
2L	10739047	10739053	7	-	TGCATG	0	Dmel
2L	10739484	10739490	7	+	TGCATG	0	Dmel
2L	10742761	10742767	7	-	TGCATG	0	Dmel
2L	10744221	10744227	7	+	TGCATG	0	Dmel
2L	10744951	10744957	7	-	TGCATG	0	Dmel
2L	10745724	10745730	7	-	TGCATG	0	Dmel
2L	10746353	10746359	7	-	TGCATG	0	Dmel
2L	10747214	10747220	7	+	TGCATG	0	Dmel
2L	10747392	10747398	7	+	TGCATG	0	Dmel
2L	10748204	10748210	7	-	TGCATG	0	Dmel
2L	10748216	10748222	7	+	TGCATG	0	Dmel
2L	10748645	10748651	7	+	TGCATG	0	Dmel
2L	10748675	10748681	7	-	TGCATG	0	Dmel
2L	10752411	10752417	7	-	TGCATG	0	Dmel
2L	10758751	10758757	7	-	TGCATG	0	Dmel
2L	10760161	10760167	7	+	TGCATG	0	Dmel
2L	10766092	10766098	7	-	TGCATG	0	Dmel
2L	10767388	10767394	7	+	TGCATG	0	Dmel
2L	10769936	10769942	7	-	TGCATG	0	Dmel
2L	10771845	10771851	7	-	TGCATG	0	Dmel
2L	10771853	10771859	7	+	TGCATG	0	Dmel
2L	10774716	10774722	7	-	TGCATG	0	Dmel
2L	10774787	10774793	7	-	TGCATG	0	Dmel
2L	10779357	10779363	7	-	TGCATG	0	Dmel
2L	10780017	10780023	7	+	TGCATG	0	Dmel
2L	10780342	10780348	7	+	TGCATG	0	Dmel
2L	10781855	10781861	7	-	TGCATG	0	Dmel
2L	10784869	10784875	7	+	TGCATG	0	Dmel
2L	10785093	10785099	7	-	TGCATG	0	Dmel
2L	10787179	10787185	7	-	TGCATG	0	Dmel
2L	10787910	10787916	7	+	TGCATG	0	Dmel
2L	10788592	10788598	7	+	TGCATG	0	Dmel
2L	10788757	10788763	7	-	TGCATG	0	Dmel
2L	10789059	10789065	7	-	TGCATG	0	Dmel
2L	10791733	10791739	7	+	TGCATG	0	Dmel
2L	10791742	10791748	7	-	TGCATG	0	Dmel
2L	10793442	10793448	7	-	TGCATG	0	Dmel
2L	10795973	10795979	7	+	TGCATG	0	Dmel
2L	10798219	10798225	7	-	TGCATG	0	Dmel
2L	10799075	10799081	7	-	TGCATG	0	Dmel
2L	10800663	10800669	7	-	TGCATG	0	Dmel
2L	10809019	10809025	7	-	TGCATG	0	Dmel
2L	10812031	10812037	7	+	TGCATG	0	Dmel
2L	10812082	10812088	7	+	TGCATG	0	Dmel
2L	10812556	10812562	7	-	TGCATG	0	Dmel
2L	10814845	10814851	7	-	TGCATG	0	Dmel
2L	10815255	10815261	7	-	TGCATG	0	Dmel
2L	10818955	10818961	7	+	TGCATG	0	Dmel
2L	10821776	10821782	7	+	TGCATG	0	Dmel
2L	10821948	10821954	7	-	TGCATG	0	Dmel
2L	10822085	10822091	7	+	TGCATG	0	Dmel
2L	10822793	10822799	7	+	TGCATG	0	Dmel
2L	10825156	10825162	7	+	TGCATG	0	Dmel
2L	10825495	10825501	7	+	TGCATG	0	Dmel
2L	10827259	10827265	7	+	TGCATG	0	Dmel
2L	10828978	10828984	7	+	TGCATG	0	Dmel
2L	10829254	10829260	7	+	TGCATG	0	Dmel
2L	10830502	10830508	7	+	TGCATG	0	Dmel
2L	10832253	10832259	7	+	TGCATG	0	Dmel
2L	10833100	10833106	7	-	TGCATG	0	Dmel
2L	10837778	10837784	7	-	TGCATG	0	Dmel
2L	10838223	10838229	7	+	TGCATG	0	Dmel
2L	10838508	10838514	7	+	TGCATG	0	Dmel
2L	10841637	10841643	7	+	TGCATG	0	Dmel
2L	10844854	10844860	7	-	TGCATG	0	Dmel
2L	10845169	10845175	7	-	TGCATG	0	Dmel
2L	10845221	10845227	7	+	TGCATG	0	Dmel
2L	10849221	10849227	7	-	TGCATG	0	Dmel
2L	10851965	10851971	7	+	TGCATG	0	Dmel
2L	10853286	10853292	7	-	TGCATG	0	Dmel
2L	10855377	10855383	7	-	TGCATG	0	Dmel
2L	10860764	10860770	7	-	TGCATG	0	Dmel
2L	10861466	10861472	7	-	TGCATG	0	Dmel
2L	10862486	10862492	7	-	TGCATG	0	Dmel
2L	10862984	10862990	7	-	TGCATG	0	Dmel
2L	10865686	10865692	7	+	TGCATG	0	Dmel
2L	10866189	10866195	7	-	TGCATG	0	Dmel
2L	10867321	10867327	7	+	TGCATG	0	Dmel
2L	10868002	10868008	7	+	TGCATG	0	Dmel
2L	10871563	10871569	7	-	TGCATG	0	Dmel
2L	10871656	10871662	7	-	TGCATG	0	Dmel
2L	10875881	10875887	7	+	TGCATG	0	Dmel
2L	10876263	10876269	7	+	TGCATG	0	Dmel
2L	10876559	10876565	7	-	TGCATG	0	Dmel
2L	10879637	10879643	7	+	TGCATG	0	Dmel
2L	10881979	10881985	7	-	TGCATG	0	Dmel
2L	10887331	10887337	7	-	TGCATG	0	Dmel
2L	10889223	10889229	7	-	TGCATG	0	Dmel
2L	10891707	10891713	7	+	TGCATG	0	Dmel
2L	10894835	10894841	7	+	TGCATG	0	Dmel
2L	10895603	10895609	7	-	TGCATG	0	Dmel
2L	10897956	10897962	7	+	TGCATG	0	Dmel
2L	10900237	10900243	7	+	TGCATG	0	Dmel
2L	10904553	10904559	7	-	TGCATG	0	Dmel
2L	10904590	10904596	7	-	TGCATG	0	Dmel
2L	10904945	10904951	7	+	TGCATG	0	Dmel
2L	10905447	10905453	7	+	TGCATG	0	Dmel
2L	10911365	10911371	7	+	TGCATG	0	Dmel
2L	10912860	10912866	7	-	TGCATG	0	Dmel
2L	10913655	10913661	7	-	TGCATG	0	Dmel
2L	10914919	10914925	7	+	TGCATG	0	Dmel
2L	10915054	10915060	7	+	TGCATG	0	Dmel
2L	10915324	10915330	7	-	TGCATG	0	Dmel
2L	10918159	10918165	7	-	TGCATG	0	Dmel
2L	10922318	10922324	7	+	TGCATG	0	Dmel
2L	10923239	10923245	7	-	TGCATG	0	Dmel
2L	10924523	10924529	7	+	TGCATG	0	Dmel
2L	10925086	10925092	7	+	TGCATG	0	Dmel
2L	10926406	10926412	7	-	TGCATG	0	Dmel
2L	10926605	10926611	7	-	TGCATG	0	Dmel
2L	10926758	10926764	7	+	TGCATG	0	Dmel
2L	10926817	10926823	7	-	TGCATG	0	Dmel
2L	10935107	10935113	7	-	TGCATG	0	Dmel
2L	10938149	10938155	7	+	TGCATG	0	Dmel
2L	10941335	10941341	7	+	TGCATG	0	Dmel
2L	10946103	10946109	7	-	TGCATG	0	Dmel
2L	10946794	10946800	7	+	TGCATG	0	Dmel
2L	10952512	10952518	7	+	TGCATG	0	Dmel
2L	10952790	10952796	7	+	TGCATG	0	Dmel
2L	10954829	10954835	7	+	TGCATG	0	Dmel
2L	10958333	10958339	7	-	TGCATG	0	Dmel
2L	10958857	10958863	7	-	TGCATG	0	Dmel
2L	10959229	10959235	7	-	TGCATG	0	Dmel
2L	10959358	10959364	7	+	TGCATG	0	Dmel
2L	10962848	10962854	7	-	TGCATG	0	Dmel
2L	10971674	10971680	7	-	TGCATG	0	Dmel
2L	10973592	10973598	7	-	TGCATG	0	Dmel
2L	10973941	10973947	7	+	TGCATG	0	Dmel
2L	10977992	10977998	7	+	TGCATG	0	Dmel
2L	10979512	10979518	7	+	TGCATG	0	Dmel
2L	10979898	10979904	7	-	TGCATG	0	Dmel
2L	10980613	10980619	7	-	TGCATG	0	Dmel
2L	10986129	10986135	7	+	TGCATG	0	Dmel
2L	10986814	10986820	7	-	TGCATG	0	Dmel
2L	10997130	10997136	7	-	TGCATG	0	Dmel
2L	11000080	11000086	7	+	TGCATG	0	Dmel
2L	11001016	11001022	7	-	TGCATG	0	Dmel
2L	11004693	11004699	7	-	TGCATG	0	Dmel
2L	11007716	11007722	7	-	TGCATG	0	Dmel
2L	11008106	11008112	7	+	TGCATG	0	Dmel
2L	11013586	11013592	7	+	TGCATG	0	Dmel
2L	11014500	11014506	7	-	TGCATG	0	Dmel
2L	11023406	11023412	7	+	TGCATG	0	Dmel
2L	11024387	11024393	7	+	TGCATG	0	Dmel
2L	11024520	11024526	7	+	TGCATG	0	Dmel
2L	11027661	11027667	7	-	TGCATG	0	Dmel
2L	11032515	11032521	7	+	TGCATG	0	Dmel
2L	11036537	11036543	7	-	TGCATG	0	Dmel
2L	11041716	11041722	7	+	TGCATG	0	Dmel
2L	11042010	11042016	7	+	TGCATG	0	Dmel
2L	11042216	11042222	7	+	TGCATG	0	Dmel
2L	11042258	11042264	7	+	TGCATG	0	Dmel
2L	11043759	11043765	7	+	TGCATG	0	Dmel
2L	11052296	11052302	7	+	TGCATG	0	Dmel
2L	11053751	11053757	7	+	TGCATG	0	Dmel
2L	11054374	11054380	7	+	TGCATG	0	Dmel
2L	11054401	11054407	7	+	TGCATG	0	Dmel
2L	11054916	11054922	7	+	TGCATG	0	Dmel
2L	11059384	11059390	7	-	TGCATG	0	Dmel
2L	11061375	11061381	7	-	TGCATG	0	Dmel
2L	11062124	11062130	7	+	TGCATG	0	Dmel
2L	11073024	11073030	7	-	TGCATG	0	Dmel
2L	11074579	11074585	7	+	TGCATG	0	Dmel
2L	11077793	11077799	7	+	TGCATG	0	Dmel
2L	11078464	11078470	7	+	TGCATG	0	Dmel
2L	11078921	11078927	7	+	TGCATG	0	Dmel
2L	11081777	11081783	7	+	TGCATG	0	Dmel
2L	11085773	11085779	7	+	TGCATG	0	Dmel
2L	11085822	11085828	7	+	TGCATG	0	Dmel
2L	11086195	11086201	7	-	TGCATG	0	Dmel
2L	11087393	11087399	7	+	TGCATG	0	Dmel
2L	11087758	11087764	7	+	TGCATG	0	Dmel
2L	11088919	11088925	7	+	TGCATG	0	Dmel
2L	11089473	11089479	7	-	TGCATG	0	Dmel
2L	11089483	11089489	7	+	TGCATG	0	Dmel
2L	11092145	11092151	7	+	TGCATG	0	Dmel
2L	11092343	11092349	7	+	TGCATG	0	Dmel
2L	11096562	11096568	7	-	TGCATG	0	Dmel
2L	11102246	11102252	7	+	TGCATG	0	Dmel
2L	11103909	11103915	7	+	TGCATG	0	Dmel
2L	11105022	11105028	7	+	TGCATG	0	Dmel
2L	11109572	11109578	7	-	TGCATG	0	Dmel
2L	11112545	11112551	7	+	TGCATG	0	Dmel
2L	11115078	11115084	7	-	TGCATG	0	Dmel
2L	11116955	11116961	7	+	TGCATG	0	Dmel
2L	11119376	11119382	7	-	TGCATG	0	Dmel
2L	11121193	11121199	7	+	TGCATG	0	Dmel
2L	11122209	11122215	7	+	TGCATG	0	Dmel
2L	11122290	11122296	7	+	TGCATG	0	Dmel
2L	11122446	11122452	7	+	TGCATG	0	Dmel
2L	11133048	11133054	7	+	TGCATG	0	Dmel
2L	11134256	11134262	7	-	TGCATG	0	Dmel
2L	11137131	11137137	7	+	TGCATG	0	Dmel
2L	11138108	11138114	7	+	TGCATG	0	Dmel
2L	11140199	11140205	7	+	TGCATG	0	Dmel
2L	11140575	11140581	7	-	TGCATG	0	Dmel
2L	11142285	11142291	7	-	TGCATG	0	Dmel
2L	11142480	11142486	7	-	TGCATG	0	Dmel
2L	11142897	11142903	7	+	TGCATG	0	Dmel
2L	11148598	11148604	7	+	TGCATG	0	Dmel
2L	11149591	11149597	7	-	TGCATG	0	Dmel
2L	11153248	11153254	7	+	TGCATG	0	Dmel
2L	11154452	11154458	7	-	TGCATG	0	Dmel
2L	11160173	11160179	7	+	TGCATG	0	Dmel
2L	11160932	11160938	7	+	TGCATG	0	Dmel
2L	11165745	11165751	7	+	TGCATG	0	Dmel
2L	11170070	11170076	7	-	TGCATG	0	Dmel
2L	11171629	11171635	7	+	TGCATG	0	Dmel
2L	11171842	11171848	7	-	TGCATG	0	Dmel
2L	11172855	11172861	7	-	TGCATG	0	Dmel
2L	11173017	11173023	7	-	TGCATG	0	Dmel
2L	11175069	11175075	7	+	TGCATG	0	Dmel
2L	11177266	11177272	7	+	TGCATG	0	Dmel
2L	11177800	11177806	7	+	TGCATG	0	Dmel
2L	11185167	11185173	7	+	TGCATG	0	Dmel
2L	11185431	11185437	7	-	TGCATG	0	Dmel
2L	11186013	11186019	7	-	TGCATG	0	Dmel
2L	11192977	11192983	7	+	TGCATG	0	Dmel
2L	11193856	11193862	7	-	TGCATG	0	Dmel
2L	11194229	11194235	7	-	TGCATG	0	Dmel
2L	11194253	11194259	7	-	TGCATG	0	Dmel
2L	11195693	11195699	7	-	TGCATG	0	Dmel
2L	11196872	11196878	7	-	TGCATG	0	Dmel
2L	11197516	11197522	7	+	TGCATG	0	Dmel
2L	11197899	11197905	7	+	TGCATG	0	Dmel
2L	11198172	11198178	7	+	TGCATG	0	Dmel
2L	11200722	11200728	7	+	TGCATG	0	Dmel
2L	11201150	11201156	7	-	TGCATG	0	Dmel
2L	11202398	11202404	7	+	TGCATG	0	Dmel
2L	11204998	11205004	7	-	TGCATG	0	Dmel
2L	11206680	11206686	7	-	TGCATG	0	Dmel
2L	11208246	11208252	7	-	TGCATG	0	Dmel
2L	11210544	11210550	7	+	TGCATG	0	Dmel
2L	11216909	11216915	7	+	TGCATG	0	Dmel
2L	11219000	11219006	7	+	TGCATG	0	Dmel
2L	11219045	11219051	7	+	TGCATG	0	Dmel
2L	11219992	11219998	7	+	TGCATG	0	Dmel
2L	11220986	11220992	7	-	TGCATG	0	Dmel
2L	11223811	11223817	7	-	TGCATG	0	Dmel
2L	11226631	11226637	7	-	TGCATG	0	Dmel
2L	11231439	11231445	7	-	TGCATG	0	Dmel
2L	11232385	11232391	7	-	TGCATG	0	Dmel
2L	11234334	11234340	7	+	TGCATG	0	Dmel
2L	11242694	11242700	7	+	TGCATG	0	Dmel
2L	11245783	11245789	7	-	TGCATG	0	Dmel
2L	11247385	11247391	7	-	TGCATG	0	Dmel
2L	11248055	11248061	7	-	TGCATG	0	Dmel
2L	11248257	11248263	7	+	TGCATG	0	Dmel
2L	11248358	11248364	7	-	TGCATG	0	Dmel
2L	11248753	11248759	7	+	TGCATG	0	Dmel
2L	11249507	11249513	7	-	TGCATG	0	Dmel
2L	11249811	11249817	7	-	TGCATG	0	Dmel
2L	11253959	11253965	7	-	TGCATG	0	Dmel
2L	11259792	11259798	7	+	TGCATG	0	Dmel
2L	11259968	11259974	7	-	TGCATG	0	Dmel
2L	11263101	11263107	7	+	TGCATG	0	Dmel
2L	11267534	11267540	7	+	TGCATG	0	Dmel
2L	11268458	11268464	7	+	TGCATG	0	Dmel
2L	11268553	11268559	7	+	TGCATG	0	Dmel
2L	11269869	11269875	7	+	TGCATG	0	Dmel
2L	11270188	11270194	7	+	TGCATG	0	Dmel
2L	11270285	11270291	7	-	TGCATG	0	Dmel
2L	11273174	11273180	7	-	TGCATG	0	Dmel
2L	11273323	11273329	7	-	TGCATG	0	Dmel
2L	11275578	11275584	7	+	TGCATG	0	Dmel
2L	11278380	11278386	7	-	TGCATG	0	Dmel
2L	11278449	11278455	7	-	TGCATG	0	Dmel
2L	11282414	11282420	7	+	TGCATG	0	Dmel
2L	11283389	11283395	7	+	TGCATG	0	Dmel
2L	11293335	11293341	7	+	TGCATG	0	Dmel
2L	11294285	11294291	7	+	TGCATG	0	Dmel
2L	11301642	11301648	7	+	TGCATG	0	Dmel
2L	11304954	11304960	7	-	TGCATG	0	Dmel
2L	11305770	11305776	7	-	TGCATG	0	Dmel
2L	11307999	11308005	7	+	TGCATG	0	Dmel
2L	11308422	11308428	7	+	TGCATG	0	Dmel
2L	11311015	11311021	7	+	TGCATG	0	Dmel
2L	11311943	11311949	7	+	TGCATG	0	Dmel
2L	11312136	11312142	7	+	TGCATG	0	Dmel
2L	11312271	11312277	7	+	TGCATG	0	Dmel
2L	11320393	11320399	7	+	TGCATG	0	Dmel
2L	11323630	11323636	7	+	TGCATG	0	Dmel
2L	11323822	11323828	7	-	TGCATG	0	Dmel
2L	11329135	11329141	7	+	TGCATG	0	Dmel
2L	11330019	11330025	7	+	TGCATG	0	Dmel
2L	11331373	11331379	7	+	TGCATG	0	Dmel
2L	11331765	11331771	7	-	TGCATG	0	Dmel
2L	11337768	11337774	7	+	TGCATG	0	Dmel
2L	11342960	11342966	7	-	TGCATG	0	Dmel
2L	11346480	11346486	7	-	TGCATG	0	Dmel
2L	11348275	11348281	7	-	TGCATG	0	Dmel
2L	11350284	11350290	7	+	TGCATG	0	Dmel
2L	11350972	11350978	7	-	TGCATG	0	Dmel
2L	11352065	11352071	7	-	TGCATG	0	Dmel
2L	11352367	11352373	7	+	TGCATG	0	Dmel
2L	11357723	11357729	7	-	TGCATG	0	Dmel
2L	11357765	11357771	7	+	TGCATG	0	Dmel
2L	11357877	11357883	7	-	TGCATG	0	Dmel
2L	11360681	11360687	7	-	TGCATG	0	Dmel
2L	11360711	11360717	7	+	TGCATG	0	Dmel
2L	11361848	11361854	7	-	TGCATG	0	Dmel
2L	11363161	11363167	7	+	TGCATG	0	Dmel
2L	11365089	11365095	7	-	TGCATG	0	Dmel
2L	11370720	11370726	7	-	TGCATG	0	Dmel
2L	11371199	11371205	7	-	TGCATG	0	Dmel
2L	11372655	11372661	7	-	TGCATG	0	Dmel
2L	11373780	11373786	7	-	TGCATG	0	Dmel
2L	11375063	11375069	7	+	TGCATG	0	Dmel
2L	11379576	11379582	7	-	TGCATG	0	Dmel
2L	11379583	11379589	7	-	TGCATG	0	Dmel
2L	11379958	11379964	7	+	TGCATG	0	Dmel
2L	11379977	11379983	7	-	TGCATG	0	Dmel
2L	11383122	11383128	7	-	TGCATG	0	Dmel
2L	11386363	11386369	7	+	TGCATG	0	Dmel
2L	11387994	11388000	7	+	TGCATG	0	Dmel
2L	11388189	11388195	7	+	TGCATG	0	Dmel
2L	11388590	11388596	7	+	TGCATG	0	Dmel
2L	11389897	11389903	7	+	TGCATG	0	Dmel
2L	11392940	11392946	7	+	TGCATG	0	Dmel
2L	11393215	11393221	7	+	TGCATG	0	Dmel
2L	11393276	11393282	7	+	TGCATG	0	Dmel
2L	11395998	11396004	7	-	TGCATG	0	Dmel
2L	11396571	11396577	7	+	TGCATG	0	Dmel
2L	11403963	11403969	7	+	TGCATG	0	Dmel
2L	11406870	11406876	7	+	TGCATG	0	Dmel
2L	11409181	11409187	7	-	TGCATG	0	Dmel
2L	11411366	11411372	7	-	TGCATG	0	Dmel
2L	11413064	11413070	7	-	TGCATG	0	Dmel
2L	11417320	11417326	7	+	TGCATG	0	Dmel
2L	11418192	11418198	7	+	TGCATG	0	Dmel
2L	11419121	11419127	7	+	TGCATG	0	Dmel
2L	11424523	11424529	7	-	TGCATG	0	Dmel
2L	11427099	11427105	7	+	TGCATG	0	Dmel
2L	11427762	11427768	7	+	TGCATG	0	Dmel
2L	11429379	11429385	7	-	TGCATG	0	Dmel
2L	11431022	11431028	7	-	TGCATG	0	Dmel
2L	11437216	11437222	7	+	TGCATG	0	Dmel
2L	11443596	11443602	7	+	TGCATG	0	Dmel
2L	11459398	11459404	7	+	TGCATG	0	Dmel
2L	11459891	11459897	7	+	TGCATG	0	Dmel
2L	11461687	11461693	7	-	TGCATG	0	Dmel
2L	11462028	11462034	7	+	TGCATG	0	Dmel
2L	11462337	11462343	7	+	TGCATG	0	Dmel
2L	11462747	11462753	7	-	TGCATG	0	Dmel
2L	11473111	11473117	7	-	TGCATG	0	Dmel
2L	11480662	11480668	7	+	TGCATG	0	Dmel
2L	11482607	11482613	7	-	TGCATG	0	Dmel
2L	11488855	11488861	7	-	TGCATG	0	Dmel
2L	11493287	11493293	7	-	TGCATG	0	Dmel
2L	11493847	11493853	7	+	TGCATG	0	Dmel
2L	11495401	11495407	7	-	TGCATG	0	Dmel
2L	11497590	11497596	7	-	TGCATG	0	Dmel
2L	11505356	11505362	7	-	TGCATG	0	Dmel
2L	11505984	11505990	7	-	TGCATG	0	Dmel
2L	11510760	11510766	7	-	TGCATG	0	Dmel
2L	11513839	11513845	7	+	TGCATG	0	Dmel
2L	11518314	11518320	7	+	TGCATG	0	Dmel
2L	11520457	11520463	7	+	TGCATG	0	Dmel
2L	11526651	11526657	7	-	TGCATG	0	Dmel
2L	11526688	11526694	7	-	TGCATG	0	Dmel
2L	11527762	11527768	7	+	TGCATG	0	Dmel
2L	11529623	11529629	7	+	TGCATG	0	Dmel
2L	11531475	11531481	7	+	TGCATG	0	Dmel
2L	11534497	11534503	7	+	TGCATG	0	Dmel
2L	11535666	11535672	7	+	TGCATG	0	Dmel
2L	11536958	11536964	7	+	TGCATG	0	Dmel
2L	11537574	11537580	7	+	TGCATG	0	Dmel
2L	11537610	11537616	7	-	TGCATG	0	Dmel
2L	11538858	11538864	7	-	TGCATG	0	Dmel
2L	11541856	11541862	7	+	TGCATG	0	Dmel
2L	11542822	11542828	7	-	TGCATG	0	Dmel
2L	11545183	11545189	7	+	TGCATG	0	Dmel
2L	11546335	11546341	7	+	TGCATG	0	Dmel
2L	11550231	11550237	7	-	TGCATG	0	Dmel
2L	11551858	11551864	7	-	TGCATG	0	Dmel
2L	11553819	11553825	7	+	TGCATG	0	Dmel
2L	11553977	11553983	7	+	TGCATG	0	Dmel
2L	11557889	11557895	7	+	TGCATG	0	Dmel
2L	11560017	11560023	7	+	TGCATG	0	Dmel
2L	11569472	11569478	7	-	TGCATG	0	Dmel
2L	11570445	11570451	7	-	TGCATG	0	Dmel
2L	11573482	11573488	7	-	TGCATG	0	Dmel
2L	11574655	11574661	7	-	TGCATG	0	Dmel
2L	11575890	11575896	7	+	TGCATG	0	Dmel
2L	11576316	11576322	7	+	TGCATG	0	Dmel
2L	11577171	11577177	7	+	TGCATG	0	Dmel
2L	11578940	11578946	7	+	TGCATG	0	Dmel
2L	11579308	11579314	7	+	TGCATG	0	Dmel
2L	11587078	11587084	7	-	TGCATG	0	Dmel
2L	11590047	11590053	7	+	TGCATG	0	Dmel
2L	11591141	11591147	7	-	TGCATG	0	Dmel
2L	11591527	11591533	7	-	TGCATG	0	Dmel
2L	11591684	11591690	7	-	TGCATG	0	Dmel
2L	11592727	11592733	7	-	TGCATG	0	Dmel
2L	11593235	11593241	7	+	TGCATG	0	Dmel
2L	11593380	11593386	7	+	TGCATG	0	Dmel
2L	11594169	11594175	7	+	TGCATG	0	Dmel
2L	11603018	11603024	7	+	TGCATG	0	Dmel
2L	11603585	11603591	7	-	TGCATG	0	Dmel
2L	11603614	11603620	7	-	TGCATG	0	Dmel
2L	11604287	11604293	7	-	TGCATG	0	Dmel
2L	11605137	11605143	7	-	TGCATG	0	Dmel
2L	11605833	11605839	7	-	TGCATG	0	Dmel
2L	11608115	11608121	7	+	TGCATG	0	Dmel
2L	11609189	11609195	7	-	TGCATG	0	Dmel
2L	11617421	11617427	7	+	TGCATG	0	Dmel
2L	11620162	11620168	7	+	TGCATG	0	Dmel
2L	11623677	11623683	7	-	TGCATG	0	Dmel
2L	11625055	11625061	7	+	TGCATG	0	Dmel
2L	11629635	11629641	7	-	TGCATG	0	Dmel
2L	11632464	11632470	7	+	TGCATG	0	Dmel
2L	11635009	11635015	7	+	TGCATG	0	Dmel
2L	11636804	11636810	7	-	TGCATG	0	Dmel
2L	11638542	11638548	7	-	TGCATG	0	Dmel
2L	11640840	11640846	7	+	TGCATG	0	Dmel
2L	11649089	11649095	7	-	TGCATG	0	Dmel
2L	11650397	11650403	7	+	TGCATG	0	Dmel
2L	11650484	11650490	7	-	TGCATG	0	Dmel
2L	11651294	11651300	7	-	TGCATG	0	Dmel
2L	11651769	11651775	7	+	TGCATG	0	Dmel
2L	11654559	11654565	7	+	TGCATG	0	Dmel
2L	11656437	11656443	7	+	TGCATG	0	Dmel
2L	11659516	11659522	7	+	TGCATG	0	Dmel
2L	11660308	11660314	7	+	TGCATG	0	Dmel
2L	11661723	11661729	7	-	TGCATG	0	Dmel
2L	11662473	11662479	7	-	TGCATG	0	Dmel
2L	11662650	11662656	7	+	TGCATG	0	Dmel
2L	11663187	11663193	7	+	TGCATG	0	Dmel
2L	11664350	11664356	7	+	TGCATG	0	Dmel
2L	11664886	11664892	7	-	TGCATG	0	Dmel
2L	11669393	11669399	7	+	TGCATG	0	Dmel
2L	11670016	11670022	7	+	TGCATG	0	Dmel
2L	11670084	11670090	7	+	TGCATG	0	Dmel
2L	11670972	11670978	7	-	TGCATG	0	Dmel
2L	11673288	11673294	7	-	TGCATG	0	Dmel
2L	11675938	11675944	7	+	TGCATG	0	Dmel
2L	11681719	11681725	7	+	TGCATG	0	Dmel
2L	11683991	11683997	7	+	TGCATG	0	Dmel
2L	11687112	11687118	7	+	TGCATG	0	Dmel
2L	11688118	11688124	7	+	TGCATG	0	Dmel
2L	11688319	11688325	7	-	TGCATG	0	Dmel
2L	11690862	11690868	7	+	TGCATG	0	Dmel
2L	11692020	11692026	7	+	TGCATG	0	Dmel
2L	11692522	11692528	7	+	TGCATG	0	Dmel
2L	11694672	11694678	7	-	TGCATG	0	Dmel
2L	11696498	11696504	7	-	TGCATG	0	Dmel
2L	11698562	11698568	7	+	TGCATG	0	Dmel
2L	11700288	11700294	7	-	TGCATG	0	Dmel
2L	11701657	11701663	7	-	TGCATG	0	Dmel
2L	11703722	11703728	7	-	TGCATG	0	Dmel
2L	11705977	11705983	7	+	TGCATG	0	Dmel
2L	11706168	11706174	7	+	TGCATG	0	Dmel
2L	11706845	11706851	7	-	TGCATG	0	Dmel
2L	11707692	11707698	7	+	TGCATG	0	Dmel
2L	11714405	11714411	7	+	TGCATG	0	Dmel
2L	11723240	11723246	7	-	TGCATG	0	Dmel
2L	11727345	11727351	7	-	TGCATG	0	Dmel
2L	11732620	11732626	7	-	TGCATG	0	Dmel
2L	11733838	11733844	7	-	TGCATG	0	Dmel
2L	11735038	11735044	7	+	TGCATG	0	Dmel
2L	11741927	11741933	7	-	TGCATG	0	Dmel
2L	11744733	11744739	7	+	TGCATG	0	Dmel
2L	11746121	11746127	7	+	TGCATG	0	Dmel
2L	11746642	11746648	7	-	TGCATG	0	Dmel
2L	11753025	11753031	7	-	TGCATG	0	Dmel
2L	11755428	11755434	7	+	TGCATG	0	Dmel
2L	11755899	11755905	7	+	TGCATG	0	Dmel
2L	11756707	11756713	7	-	TGCATG	0	Dmel
2L	11756799	11756805	7	-	TGCATG	0	Dmel
2L	11758651	11758657	7	-	TGCATG	0	Dmel
2L	11762750	11762756	7	+	TGCATG	0	Dmel
2L	11763686	11763692	7	-	TGCATG	0	Dmel
2L	11764115	11764121	7	+	TGCATG	0	Dmel
2L	11765254	11765260	7	+	TGCATG	0	Dmel
2L	11765512	11765518	7	+	TGCATG	0	Dmel
2L	11765828	11765834	7	-	TGCATG	0	Dmel
2L	11766300	11766306	7	-	TGCATG	0	Dmel
2L	11766915	11766921	7	-	TGCATG	0	Dmel
2L	11768156	11768162	7	+	TGCATG	0	Dmel
2L	11768195	11768201	7	+	TGCATG	0	Dmel
2L	11768881	11768887	7	-	TGCATG	0	Dmel
2L	11769744	11769750	7	+	TGCATG	0	Dmel
2L	11771364	11771370	7	+	TGCATG	0	Dmel
2L	11771759	11771765	7	+	TGCATG	0	Dmel
2L	11772512	11772518	7	+	TGCATG	0	Dmel
2L	11772540	11772546	7	+	TGCATG	0	Dmel
2L	11774188	11774194	7	+	TGCATG	0	Dmel
2L	11774558	11774564	7	+	TGCATG	0	Dmel
2L	11777859	11777865	7	+	TGCATG	0	Dmel
2L	11779831	11779837	7	+	TGCATG	0	Dmel
2L	11780414	11780420	7	-	TGCATG	0	Dmel
2L	11781633	11781639	7	+	TGCATG	0	Dmel
2L	11781689	11781695	7	+	TGCATG	0	Dmel
2L	11783435	11783441	7	-	TGCATG	0	Dmel
2L	11784071	11784077	7	+	TGCATG	0	Dmel
2L	11784301	11784307	7	-	TGCATG	0	Dmel
2L	11784593	11784599	7	-	TGCATG	0	Dmel
2L	11784980	11784986	7	-	TGCATG	0	Dmel
2L	11787936	11787942	7	-	TGCATG	0	Dmel
2L	11791834	11791840	7	-	TGCATG	0	Dmel
2L	11793457	11793463	7	-	TGCATG	0	Dmel
2L	11793705	11793711	7	+	TGCATG	0	Dmel
2L	11795038	11795044	7	-	TGCATG	0	Dmel
2L	11798149	11798155	7	-	TGCATG	0	Dmel
2L	11798624	11798630	7	+	TGCATG	0	Dmel
2L	11799286	11799292	7	-	TGCATG	0	Dmel
2L	11801333	11801339	7	+	TGCATG	0	Dmel
2L	11804170	11804176	7	+	TGCATG	0	Dmel
2L	11806325	11806331	7	-	TGCATG	0	Dmel
2L	11813062	11813068	7	-	TGCATG	0	Dmel
2L	11815026	11815032	7	+	TGCATG	0	Dmel
2L	11817126	11817132	7	+	TGCATG	0	Dmel
2L	11819495	11819501	7	+	TGCATG	0	Dmel
2L	11822759	11822765	7	+	TGCATG	0	Dmel
2L	11822910	11822916	7	+	TGCATG	0	Dmel
2L	11833316	11833322	7	+	TGCATG	0	Dmel
2L	11835263	11835269	7	+	TGCATG	0	Dmel
2L	11837727	11837733	7	-	TGCATG	0	Dmel
2L	11842664	11842670	7	-	TGCATG	0	Dmel
2L	11842950	11842956	7	-	TGCATG	0	Dmel
2L	11848602	11848608	7	-	TGCATG	0	Dmel
2L	11850671	11850677	7	-	TGCATG	0	Dmel
2L	11852868	11852874	7	-	TGCATG	0	Dmel
2L	11853057	11853063	7	-	TGCATG	0	Dmel
2L	11855242	11855248	7	-	TGCATG	0	Dmel
2L	11856891	11856897	7	-	TGCATG	0	Dmel
2L	11857700	11857706	7	+	TGCATG	0	Dmel
2L	11862929	11862935	7	+	TGCATG	0	Dmel
2L	11863869	11863875	7	-	TGCATG	0	Dmel
2L	11865509	11865515	7	-	TGCATG	0	Dmel
2L	11867336	11867342	7	+	TGCATG	0	Dmel
2L	11868582	11868588	7	-	TGCATG	0	Dmel
2L	11871535	11871541	7	+	TGCATG	0	Dmel
2L	11872263	11872269	7	-	TGCATG	0	Dmel
2L	11876274	11876280	7	+	TGCATG	0	Dmel
2L	11877878	11877884	7	-	TGCATG	0	Dmel
2L	11879332	11879338	7	+	TGCATG	0	Dmel
2L	11881965	11881971	7	-	TGCATG	0	Dmel
2L	11883186	11883192	7	+	TGCATG	0	Dmel
2L	11883365	11883371	7	-	TGCATG	0	Dmel
2L	11884237	11884243	7	+	TGCATG	0	Dmel
2L	11884586	11884592	7	-	TGCATG	0	Dmel
2L	11885351	11885357	7	+	TGCATG	0	Dmel
2L	11885387	11885393	7	+	TGCATG	0	Dmel
2L	11886697	11886703	7	-	TGCATG	0	Dmel
2L	11888086	11888092	7	-	TGCATG	0	Dmel
2L	11890995	11891001	7	-	TGCATG	0	Dmel
2L	11893961	11893967	7	-	TGCATG	0	Dmel
2L	11895825	11895831	7	+	TGCATG	0	Dmel
2L	11897456	11897462	7	+	TGCATG	0	Dmel
2L	11901939	11901945	7	-	TGCATG	0	Dmel
2L	11906466	11906472	7	-	TGCATG	0	Dmel
2L	11906799	11906805	7	-	TGCATG	0	Dmel
2L	11911789	11911795	7	-	TGCATG	0	Dmel
2L	11914411	11914417	7	+	TGCATG	0	Dmel
2L	11921441	11921447	7	+	TGCATG	0	Dmel
2L	11921463	11921469	7	-	TGCATG	0	Dmel
2L	11923236	11923242	7	+	TGCATG	0	Dmel
2L	11923393	11923399	7	-	TGCATG	0	Dmel
2L	11923915	11923921	7	-	TGCATG	0	Dmel
2L	11925372	11925378	7	+	TGCATG	0	Dmel
2L	11928699	11928705	7	+	TGCATG	0	Dmel
2L	11931885	11931891	7	+	TGCATG	0	Dmel
2L	11937374	11937380	7	-	TGCATG	0	Dmel
2L	11938013	11938019	7	+	TGCATG	0	Dmel
2L	11939562	11939568	7	+	TGCATG	0	Dmel
2L	11940418	11940424	7	+	TGCATG	0	Dmel
2L	11941316	11941322	7	+	TGCATG	0	Dmel
2L	11941592	11941598	7	-	TGCATG	0	Dmel
2L	11942061	11942067	7	+	TGCATG	0	Dmel
2L	11942765	11942771	7	-	TGCATG	0	Dmel
2L	11947772	11947778	7	+	TGCATG	0	Dmel
2L	11952583	11952589	7	+	TGCATG	0	Dmel
2L	11953566	11953572	7	-	TGCATG	0	Dmel
2L	11953972	11953978	7	+	TGCATG	0	Dmel
2L	11955443	11955449	7	-	TGCATG	0	Dmel
2L	11956376	11956382	7	+	TGCATG	0	Dmel
2L	11956688	11956694	7	+	TGCATG	0	Dmel
2L	11958145	11958151	7	+	TGCATG	0	Dmel
2L	11959791	11959797	7	+	TGCATG	0	Dmel
2L	11959914	11959920	7	-	TGCATG	0	Dmel
2L	11960584	11960590	7	-	TGCATG	0	Dmel
2L	11961172	11961178	7	+	TGCATG	0	Dmel
2L	11961620	11961626	7	-	TGCATG	0	Dmel
2L	11965543	11965549	7	-	TGCATG	0	Dmel
2L	11973594	11973600	7	+	TGCATG	0	Dmel
2L	11973879	11973885	7	-	TGCATG	0	Dmel
2L	11975764	11975770	7	-	TGCATG	0	Dmel
2L	11975955	11975961	7	-	TGCATG	0	Dmel
2L	11978978	11978984	7	+	TGCATG	0	Dmel
2L	11983069	11983075	7	-	TGCATG	0	Dmel
2L	11983309	11983315	7	+	TGCATG	0	Dmel
2L	11983683	11983689	7	-	TGCATG	0	Dmel
2L	11985213	11985219	7	+	TGCATG	0	Dmel
2L	11993348	11993354	7	-	TGCATG	0	Dmel
2L	11997259	11997265	7	-	TGCATG	0	Dmel
2L	12004553	12004559	7	+	TGCATG	0	Dmel
2L	12005510	12005516	7	+	TGCATG	0	Dmel
2L	12007425	12007431	7	+	TGCATG	0	Dmel
2L	12010938	12010944	7	+	TGCATG	0	Dmel
2L	12012488	12012494	7	-	TGCATG	0	Dmel
2L	12012933	12012939	7	+	TGCATG	0	Dmel
2L	12015002	12015008	7	+	TGCATG	0	Dmel
2L	12018372	12018378	7	+	TGCATG	0	Dmel
2L	12019490	12019496	7	+	TGCATG	0	Dmel
2L	12021421	12021427	7	+	TGCATG	0	Dmel
2L	12022045	12022051	7	-	TGCATG	0	Dmel
2L	12022350	12022356	7	+	TGCATG	0	Dmel
2L	12025010	12025016	7	+	TGCATG	0	Dmel
2L	12026446	12026452	7	+	TGCATG	0	Dmel
2L	12028280	12028286	7	+	TGCATG	0	Dmel
2L	12033113	12033119	7	+	TGCATG	0	Dmel
2L	12035441	12035447	7	-	TGCATG	0	Dmel
2L	12039355	12039361	7	+	TGCATG	0	Dmel
2L	12039368	12039374	7	+	TGCATG	0	Dmel
2L	12040747	12040753	7	+	TGCATG	0	Dmel
2L	12054409	12054415	7	+	TGCATG	0	Dmel
2L	12059824	12059830	7	-	TGCATG	0	Dmel
2L	12063960	12063966	7	-	TGCATG	0	Dmel
2L	12064051	12064057	7	-	TGCATG	0	Dmel
2L	12064082	12064088	7	+	TGCATG	0	Dmel
2L	12064876	12064882	7	+	TGCATG	0	Dmel
2L	12070420	12070426	7	+	TGCATG	0	Dmel
2L	12072762	12072768	7	-	TGCATG	0	Dmel
2L	12074923	12074929	7	+	TGCATG	0	Dmel
2L	12075780	12075786	7	-	TGCATG	0	Dmel
2L	12075996	12076002	7	+	TGCATG	0	Dmel
2L	12081467	12081473	7	+	TGCATG	0	Dmel
2L	12083668	12083674	7	+	TGCATG	0	Dmel
2L	12085464	12085470	7	+	TGCATG	0	Dmel
2L	12087087	12087093	7	+	TGCATG	0	Dmel
2L	12088237	12088243	7	-	TGCATG	0	Dmel
2L	12089271	12089277	7	-	TGCATG	0	Dmel
2L	12089848	12089854	7	-	TGCATG	0	Dmel
2L	12089883	12089889	7	-	TGCATG	0	Dmel
2L	12091267	12091273	7	+	TGCATG	0	Dmel
2L	12096626	12096632	7	-	TGCATG	0	Dmel
2L	12099443	12099449	7	+	TGCATG	0	Dmel
2L	12101421	12101427	7	-	TGCATG	0	Dmel
2L	12101499	12101505	7	+	TGCATG	0	Dmel
2L	12102466	12102472	7	-	TGCATG	0	Dmel
2L	12105099	12105105	7	-	TGCATG	0	Dmel
2L	12106925	12106931	7	-	TGCATG	0	Dmel
2L	12108236	12108242	7	+	TGCATG	0	Dmel
2L	12109797	12109803	7	-	TGCATG	0	Dmel
2L	12111290	12111296	7	-	TGCATG	0	Dmel
2L	12112042	12112048	7	-	TGCATG	0	Dmel
2L	12116502	12116508	7	-	TGCATG	0	Dmel
2L	12118316	12118322	7	+	TGCATG	0	Dmel
2L	12118852	12118858	7	+	TGCATG	0	Dmel
2L	12121859	12121865	7	+	TGCATG	0	Dmel
2L	12122814	12122820	7	-	TGCATG	0	Dmel
2L	12123477	12123483	7	+	TGCATG	0	Dmel
2L	12123790	12123796	7	+	TGCATG	0	Dmel
2L	12125994	12126000	7	+	TGCATG	0	Dmel
2L	12129347	12129353	7	-	TGCATG	0	Dmel
2L	12131471	12131477	7	+	TGCATG	0	Dmel
2L	12131894	12131900	7	-	TGCATG	0	Dmel
2L	12136132	12136138	7	+	TGCATG	0	Dmel
2L	12136419	12136425	7	-	TGCATG	0	Dmel
2L	12136782	12136788	7	+	TGCATG	0	Dmel
2L	12136891	12136897	7	+	TGCATG	0	Dmel
2L	12139677	12139683	7	+	TGCATG	0	Dmel
2L	12142093	12142099	7	+	TGCATG	0	Dmel
2L	12151026	12151032	7	-	TGCATG	0	Dmel
2L	12151300	12151306	7	+	TGCATG	0	Dmel
2L	12151421	12151427	7	+	TGCATG	0	Dmel
2L	12152635	12152641	7	-	TGCATG	0	Dmel
2L	12152766	12152772	7	+	TGCATG	0	Dmel
2L	12157300	12157306	7	-	TGCATG	0	Dmel
2L	12160313	12160319	7	+	TGCATG	0	Dmel
2L	12165904	12165910	7	-	TGCATG	0	Dmel
2L	12166018	12166024	7	-	TGCATG	0	Dmel
2L	12168477	12168483	7	-	TGCATG	0	Dmel
2L	12170100	12170106	7	-	TGCATG	0	Dmel
2L	12172150	12172156	7	-	TGCATG	0	Dmel
2L	12178246	12178252	7	+	TGCATG	0	Dmel
2L	12178423	12178429	7	+	TGCATG	0	Dmel
2L	12178976	12178982	7	+	TGCATG	0	Dmel
2L	12179880	12179886	7	+	TGCATG	0	Dmel
2L	12181612	12181618	7	+	TGCATG	0	Dmel
2L	12181631	12181637	7	-	TGCATG	0	Dmel
2L	12184708	12184714	7	-	TGCATG	0	Dmel
2L	12188248	12188254	7	-	TGCATG	0	Dmel
2L	12188417	12188423	7	+	TGCATG	0	Dmel
2L	12189162	12189168	7	+	TGCATG	0	Dmel
2L	12193231	12193237	7	+	TGCATG	0	Dmel
2L	12193676	12193682	7	-	TGCATG	0	Dmel
2L	12194688	12194694	7	+	TGCATG	0	Dmel
2L	12194766	12194772	7	-	TGCATG	0	Dmel
2L	12195713	12195719	7	+	TGCATG	0	Dmel
2L	12200065	12200071	7	-	TGCATG	0	Dmel
2L	12201753	12201759	7	-	TGCATG	0	Dmel
2L	12202500	12202506	7	+	TGCATG	0	Dmel
2L	12205082	12205088	7	-	TGCATG	0	Dmel
2L	12205347	12205353	7	+	TGCATG	0	Dmel
2L	12206287	12206293	7	+	TGCATG	0	Dmel
2L	12208597	12208603	7	-	TGCATG	0	Dmel
2L	12212712	12212718	7	-	TGCATG	0	Dmel
2L	12217623	12217629	7	+	TGCATG	0	Dmel
2L	12222835	12222841	7	+	TGCATG	0	Dmel
2L	12225460	12225466	7	+	TGCATG	0	Dmel
2L	12230090	12230096	7	-	TGCATG	0	Dmel
2L	12230140	12230146	7	+	TGCATG	0	Dmel
2L	12232921	12232927	7	-	TGCATG	0	Dmel
2L	12232983	12232989	7	+	TGCATG	0	Dmel
2L	12233434	12233440	7	-	TGCATG	0	Dmel
2L	12233711	12233717	7	+	TGCATG	0	Dmel
2L	12238043	12238049	7	+	TGCATG	0	Dmel
2L	12240756	12240762	7	+	TGCATG	0	Dmel
2L	12240992	12240998	7	+	TGCATG	0	Dmel
2L	12241630	12241636	7	-	TGCATG	0	Dmel
2L	12242256	12242262	7	+	TGCATG	0	Dmel
2L	12242275	12242281	7	+	TGCATG	0	Dmel
2L	12243177	12243183	7	-	TGCATG	0	Dmel
2L	12243731	12243737	7	+	TGCATG	0	Dmel
2L	12246875	12246881	7	+	TGCATG	0	Dmel
2L	12253273	12253279	7	+	TGCATG	0	Dmel
2L	12256380	12256386	7	-	TGCATG	0	Dmel
2L	12257518	12257524	7	+	TGCATG	0	Dmel
2L	12260670	12260676	7	+	TGCATG	0	Dmel
2L	12261051	12261057	7	+	TGCATG	0	Dmel
2L	12262458	12262464	7	-	TGCATG	0	Dmel
2L	12262797	12262803	7	+	TGCATG	0	Dmel
2L	12264596	12264602	7	+	TGCATG	0	Dmel
2L	12264889	12264895	7	-	TGCATG	0	Dmel
2L	12267594	12267600	7	+	TGCATG	0	Dmel
2L	12269258	12269264	7	+	TGCATG	0	Dmel
2L	12270608	12270614	7	-	TGCATG	0	Dmel
2L	12274161	12274167	7	+	TGCATG	0	Dmel
2L	12276977	12276983	7	-	TGCATG	0	Dmel
2L	12280576	12280582	7	+	TGCATG	0	Dmel
2L	12282672	12282678	7	+	TGCATG	0	Dmel
2L	12285746	12285752	7	-	TGCATG	0	Dmel
2L	12287453	12287459	7	+	TGCATG	0	Dmel
2L	12287965	12287971	7	-	TGCATG	0	Dmel
2L	12291081	12291087	7	-	TGCATG	0	Dmel
2L	12294838	12294844	7	+	TGCATG	0	Dmel
2L	12295509	12295515	7	-	TGCATG	0	Dmel
2L	12295727	12295733	7	+	TGCATG	0	Dmel
2L	12303824	12303830	7	+	TGCATG	0	Dmel
2L	12305215	12305221	7	-	TGCATG	0	Dmel
2L	12306219	12306225	7	+	TGCATG	0	Dmel
2L	12309847	12309853	7	-	TGCATG	0	Dmel
2L	12312125	12312131	7	-	TGCATG	0	Dmel
2L	12314125	12314131	7	-	TGCATG	0	Dmel
2L	12316109	12316115	7	-	TGCATG	0	Dmel
2L	12324120	12324126	7	-	TGCATG	0	Dmel
2L	12332346	12332352	7	+	TGCATG	0	Dmel
2L	12335622	12335628	7	+	TGCATG	0	Dmel
2L	12335698	12335704	7	-	TGCATG	0	Dmel
2L	12337209	12337215	7	-	TGCATG	0	Dmel
2L	12343668	12343674	7	-	TGCATG	0	Dmel
2L	12346237	12346243	7	+	TGCATG	0	Dmel
2L	12347725	12347731	7	-	TGCATG	0	Dmel
2L	12348900	12348906	7	+	TGCATG	0	Dmel
2L	12351656	12351662	7	+	TGCATG	0	Dmel
2L	12359286	12359292	7	+	TGCATG	0	Dmel
2L	12359318	12359324	7	+	TGCATG	0	Dmel
2L	12360929	12360935	7	-	TGCATG	0	Dmel
2L	12361086	12361092	7	+	TGCATG	0	Dmel
2L	12362768	12362774	7	+	TGCATG	0	Dmel
2L	12363445	12363451	7	+	TGCATG	0	Dmel
2L	12364759	12364765	7	-	TGCATG	0	Dmel
2L	12367898	12367904	7	+	TGCATG	0	Dmel
2L	12367912	12367918	7	+	TGCATG	0	Dmel
2L	12370289	12370295	7	+	TGCATG	0	Dmel
2L	12372301	12372307	7	-	TGCATG	0	Dmel
2L	12375582	12375588	7	-	TGCATG	0	Dmel
2L	12375942	12375948	7	-	TGCATG	0	Dmel
2L	12379927	12379933	7	-	TGCATG	0	Dmel
2L	12380722	12380728	7	+	TGCATG	0	Dmel
2L	12384470	12384476	7	+	TGCATG	0	Dmel
2L	12384543	12384549	7	-	TGCATG	0	Dmel
2L	12386231	12386237	7	-	TGCATG	0	Dmel
2L	12386479	12386485	7	-	TGCATG	0	Dmel
2L	12386625	12386631	7	-	TGCATG	0	Dmel
2L	12387359	12387365	7	-	TGCATG	0	Dmel
2L	12394360	12394366	7	+	TGCATG	0	Dmel
2L	12396487	12396493	7	+	TGCATG	0	Dmel
2L	12397704	12397710	7	-	TGCATG	0	Dmel
2L	12404322	12404328	7	-	TGCATG	0	Dmel
2L	12406126	12406132	7	+	TGCATG	0	Dmel
2L	12406568	12406574	7	+	TGCATG	0	Dmel
2L	12408639	12408645	7	+	TGCATG	0	Dmel
2L	12409311	12409317	7	+	TGCATG	0	Dmel
2L	12409332	12409338	7	+	TGCATG	0	Dmel
2L	12409339	12409345	7	+	TGCATG	0	Dmel
2L	12410609	12410615	7	+	TGCATG	0	Dmel
2L	12414952	12414958	7	+	TGCATG	0	Dmel
2L	12415083	12415089	7	+	TGCATG	0	Dmel
2L	12415450	12415456	7	+	TGCATG	0	Dmel
2L	12416344	12416350	7	-	TGCATG	0	Dmel
2L	12417278	12417284	7	+	TGCATG	0	Dmel
2L	12417294	12417300	7	+	TGCATG	0	Dmel
2L	12417590	12417596	7	+	TGCATG	0	Dmel
2L	12420159	12420165	7	-	TGCATG	0	Dmel
2L	12427484	12427490	7	+	TGCATG	0	Dmel
2L	12435963	12435969	7	-	TGCATG	0	Dmel
2L	12437206	12437212	7	+	TGCATG	0	Dmel
2L	12439190	12439196	7	-	TGCATG	0	Dmel
2L	12447326	12447332	7	-	TGCATG	0	Dmel
2L	12462316	12462322	7	+	TGCATG	0	Dmel
2L	12463103	12463109	7	+	TGCATG	0	Dmel
2L	12463939	12463945	7	-	TGCATG	0	Dmel
2L	12466593	12466599	7	-	TGCATG	0	Dmel
2L	12475945	12475951	7	-	TGCATG	0	Dmel
2L	12476594	12476600	7	+	TGCATG	0	Dmel
2L	12479308	12479314	7	-	TGCATG	0	Dmel
2L	12481099	12481105	7	-	TGCATG	0	Dmel
2L	12481642	12481648	7	-	TGCATG	0	Dmel
2L	12484141	12484147	7	+	TGCATG	0	Dmel
2L	12492212	12492218	7	-	TGCATG	0	Dmel
2L	12495912	12495918	7	+	TGCATG	0	Dmel
2L	12497879	12497885	7	-	TGCATG	0	Dmel
2L	12498405	12498411	7	+	TGCATG	0	Dmel
2L	12498810	12498816	7	-	TGCATG	0	Dmel
2L	12499257	12499263	7	+	TGCATG	0	Dmel
2L	12499351	12499357	7	+	TGCATG	0	Dmel
2L	12500557	12500563	7	-	TGCATG	0	Dmel
2L	12501965	12501971	7	+	TGCATG	0	Dmel
2L	12503664	12503670	7	+	TGCATG	0	Dmel
2L	12504894	12504900	7	-	TGCATG	0	Dmel
2L	12506775	12506781	7	-	TGCATG	0	Dmel
2L	12510149	12510155	7	+	TGCATG	0	Dmel
2L	12511236	12511242	7	+	TGCATG	0	Dmel
2L	12512343	12512349	7	-	TGCATG	0	Dmel
2L	12514535	12514541	7	+	TGCATG	0	Dmel
2L	12515896	12515902	7	-	TGCATG	0	Dmel
2L	12517997	12518003	7	-	TGCATG	0	Dmel
2L	12519026	12519032	7	-	TGCATG	0	Dmel
2L	12520007	12520013	7	+	TGCATG	0	Dmel
2L	12521356	12521362	7	+	TGCATG	0	Dmel
2L	12521898	12521904	7	+	TGCATG	0	Dmel
2L	12523314	12523320	7	+	TGCATG	0	Dmel
2L	12527049	12527055	7	-	TGCATG	0	Dmel
2L	12530758	12530764	7	+	TGCATG	0	Dmel
2L	12530795	12530801	7	-	TGCATG	0	Dmel
2L	12531025	12531031	7	-	TGCATG	0	Dmel
2L	12531323	12531329	7	-	TGCATG	0	Dmel
2L	12531782	12531788	7	-	TGCATG	0	Dmel
2L	12534663	12534669	7	-	TGCATG	0	Dmel
2L	12537423	12537429	7	+	TGCATG	0	Dmel
2L	12538070	12538076	7	-	TGCATG	0	Dmel
2L	12540542	12540548	7	+	TGCATG	0	Dmel
2L	12544712	12544718	7	+	TGCATG	0	Dmel
2L	12545913	12545919	7	+	TGCATG	0	Dmel
2L	12546339	12546345	7	+	TGCATG	0	Dmel
2L	12547889	12547895	7	+	TGCATG	0	Dmel
2L	12551377	12551383	7	-	TGCATG	0	Dmel
2L	12552227	12552233	7	+	TGCATG	0	Dmel
2L	12553905	12553911	7	-	TGCATG	0	Dmel
2L	12554189	12554195	7	+	TGCATG	0	Dmel
2L	12557049	12557055	7	-	TGCATG	0	Dmel
2L	12563273	12563279	7	+	TGCATG	0	Dmel
2L	12564082	12564088	7	+	TGCATG	0	Dmel
2L	12569198	12569204	7	-	TGCATG	0	Dmel
2L	12570001	12570007	7	+	TGCATG	0	Dmel
2L	12571904	12571910	7	+	TGCATG	0	Dmel
2L	12572014	12572020	7	+	TGCATG	0	Dmel
2L	12572050	12572056	7	+	TGCATG	0	Dmel
2L	12572267	12572273	7	-	TGCATG	0	Dmel
2L	12572810	12572816	7	+	TGCATG	0	Dmel
2L	12572959	12572965	7	+	TGCATG	0	Dmel
2L	12573321	12573327	7	+	TGCATG	0	Dmel
2L	12574222	12574228	7	+	TGCATG	0	Dmel
2L	12574346	12574352	7	+	TGCATG	0	Dmel
2L	12576114	12576120	7	+	TGCATG	0	Dmel
2L	12578026	12578032	7	+	TGCATG	0	Dmel
2L	12587040	12587046	7	-	TGCATG	0	Dmel
2L	12594653	12594659	7	-	TGCATG	0	Dmel
2L	12597878	12597884	7	-	TGCATG	0	Dmel
2L	12598043	12598049	7	-	TGCATG	0	Dmel
2L	12598680	12598686	7	+	TGCATG	0	Dmel
2L	12599132	12599138	7	+	TGCATG	0	Dmel
2L	12601936	12601942	7	+	TGCATG	0	Dmel
2L	12602543	12602549	7	-	TGCATG	0	Dmel
2L	12602579	12602585	7	+	TGCATG	0	Dmel
2L	12605104	12605110	7	+	TGCATG	0	Dmel
2L	12605274	12605280	7	+	TGCATG	0	Dmel
2L	12607546	12607552	7	-	TGCATG	0	Dmel
2L	12607658	12607664	7	+	TGCATG	0	Dmel
2L	12607750	12607756	7	-	TGCATG	0	Dmel
2L	12608213	12608219	7	+	TGCATG	0	Dmel
2L	12608425	12608431	7	+	TGCATG	0	Dmel
2L	12608998	12609004	7	-	TGCATG	0	Dmel
2L	12609019	12609025	7	+	TGCATG	0	Dmel
2L	12610012	12610018	7	-	TGCATG	0	Dmel
2L	12610363	12610369	7	-	TGCATG	0	Dmel
2L	12614415	12614421	7	+	TGCATG	0	Dmel
2L	12614534	12614540	7	-	TGCATG	0	Dmel
2L	12620862	12620868	7	-	TGCATG	0	Dmel
2L	12621235	12621241	7	+	TGCATG	0	Dmel
2L	12625264	12625270	7	+	TGCATG	0	Dmel
2L	12628355	12628361	7	-	TGCATG	0	Dmel
2L	12628479	12628485	7	-	TGCATG	0	Dmel
2L	12629018	12629024	7	+	TGCATG	0	Dmel
2L	12629758	12629764	7	-	TGCATG	0	Dmel
2L	12630726	12630732	7	-	TGCATG	0	Dmel
2L	12630968	12630974	7	+	TGCATG	0	Dmel
2L	12630978	12630984	7	-	TGCATG	0	Dmel
2L	12631822	12631828	7	-	TGCATG	0	Dmel
2L	12631986	12631992	7	-	TGCATG	0	Dmel
2L	12635365	12635371	7	-	TGCATG	0	Dmel
2L	12637222	12637228	7	-	TGCATG	0	Dmel
2L	12637703	12637709	7	-	TGCATG	0	Dmel
2L	12637765	12637771	7	-	TGCATG	0	Dmel
2L	12638745	12638751	7	+	TGCATG	0	Dmel
2L	12639905	12639911	7	+	TGCATG	0	Dmel
2L	12641046	12641052	7	-	TGCATG	0	Dmel
2L	12641207	12641213	7	+	TGCATG	0	Dmel
2L	12651865	12651871	7	-	TGCATG	0	Dmel
2L	12653207	12653213	7	-	TGCATG	0	Dmel
2L	12654494	12654500	7	+	TGCATG	0	Dmel
2L	12655828	12655834	7	-	TGCATG	0	Dmel
2L	12659079	12659085	7	-	TGCATG	0	Dmel
2L	12662026	12662032	7	-	TGCATG	0	Dmel
2L	12664060	12664066	7	+	TGCATG	0	Dmel
2L	12664493	12664499	7	-	TGCATG	0	Dmel
2L	12665439	12665445	7	+	TGCATG	0	Dmel
2L	12666135	12666141	7	+	TGCATG	0	Dmel
2L	12670524	12670530	7	+	TGCATG	0	Dmel
2L	12674321	12674327	7	+	TGCATG	0	Dmel
2L	12676046	12676052	7	-	TGCATG	0	Dmel
2L	12676380	12676386	7	-	TGCATG	0	Dmel
2L	12678169	12678175	7	+	TGCATG	0	Dmel
2L	12678559	12678565	7	+	TGCATG	0	Dmel
2L	12679634	12679640	7	+	TGCATG	0	Dmel
2L	12679747	12679753	7	+	TGCATG	0	Dmel
2L	12679852	12679858	7	-	TGCATG	0	Dmel
2L	12680539	12680545	7	+	TGCATG	0	Dmel
2L	12681840	12681846	7	-	TGCATG	0	Dmel
2L	12682460	12682466	7	-	TGCATG	0	Dmel
2L	12682836	12682842	7	+	TGCATG	0	Dmel
2L	12682950	12682956	7	-	TGCATG	0	Dmel
2L	12683487	12683493	7	-	TGCATG	0	Dmel
2L	12683960	12683966	7	+	TGCATG	0	Dmel
2L	12685089	12685095	7	-	TGCATG	0	Dmel
2L	12685764	12685770	7	-	TGCATG	0	Dmel
2L	12689480	12689486	7	+	TGCATG	0	Dmel
2L	12691251	12691257	7	-	TGCATG	0	Dmel
2L	12696981	12696987	7	+	TGCATG	0	Dmel
2L	12702646	12702652	7	+	TGCATG	0	Dmel
2L	12704703	12704709	7	-	TGCATG	0	Dmel
2L	12708181	12708187	7	+	TGCATG	0	Dmel
2L	12709350	12709356	7	+	TGCATG	0	Dmel
2L	12725692	12725698	7	+	TGCATG	0	Dmel
2L	12727247	12727253	7	+	TGCATG	0	Dmel
2L	12728261	12728267	7	-	TGCATG	0	Dmel
2L	12728331	12728337	7	-	TGCATG	0	Dmel
2L	12728638	12728644	7	-	TGCATG	0	Dmel
2L	12729923	12729929	7	-	TGCATG	0	Dmel
2L	12732509	12732515	7	+	TGCATG	0	Dmel
2L	12734544	12734550	7	-	TGCATG	0	Dmel
2L	12736682	12736688	7	+	TGCATG	0	Dmel
2L	12737442	12737448	7	+	TGCATG	0	Dmel
2L	12742112	12742118	7	+	TGCATG	0	Dmel
2L	12748768	12748774	7	+	TGCATG	0	Dmel
2L	12752735	12752741	7	+	TGCATG	0	Dmel
2L	12754462	12754468	7	+	TGCATG	0	Dmel
2L	12754585	12754591	7	-	TGCATG	0	Dmel
2L	12754613	12754619	7	-	TGCATG	0	Dmel
2L	12755134	12755140	7	-	TGCATG	0	Dmel
2L	12756511	12756517	7	-	TGCATG	0	Dmel
2L	12757600	12757606	7	-	TGCATG	0	Dmel
2L	12759105	12759111	7	-	TGCATG	0	Dmel
2L	12759777	12759783	7	+	TGCATG	0	Dmel
2L	12763097	12763103	7	+	TGCATG	0	Dmel
2L	12763380	12763386	7	-	TGCATG	0	Dmel
2L	12772482	12772488	7	+	TGCATG	0	Dmel
2L	12774592	12774598	7	+	TGCATG	0	Dmel
2L	12774723	12774729	7	+	TGCATG	0	Dmel
2L	12778611	12778617	7	-	TGCATG	0	Dmel
2L	12781766	12781772	7	+	TGCATG	0	Dmel
2L	12784646	12784652	7	+	TGCATG	0	Dmel
2L	12786150	12786156	7	-	TGCATG	0	Dmel
2L	12787952	12787958	7	+	TGCATG	0	Dmel
2L	12792931	12792937	7	+	TGCATG	0	Dmel
2L	12794966	12794972	7	-	TGCATG	0	Dmel
2L	12799785	12799791	7	+	TGCATG	0	Dmel
2L	12805405	12805411	7	-	TGCATG	0	Dmel
2L	12808988	12808994	7	-	TGCATG	0	Dmel
2L	12810939	12810945	7	+	TGCATG	0	Dmel
2L	12812608	12812614	7	+	TGCATG	0	Dmel
2L	12812812	12812818	7	-	TGCATG	0	Dmel
2L	12813009	12813015	7	-	TGCATG	0	Dmel
2L	12813233	12813239	7	+	TGCATG	0	Dmel
2L	12813666	12813672	7	-	TGCATG	0	Dmel
2L	12813917	12813923	7	+	TGCATG	0	Dmel
2L	12814347	12814353	7	-	TGCATG	0	Dmel
2L	12817076	12817082	7	-	TGCATG	0	Dmel
2L	12818308	12818314	7	-	TGCATG	0	Dmel
2L	12818464	12818470	7	-	TGCATG	0	Dmel
2L	12820696	12820702	7	-	TGCATG	0	Dmel
2L	12822974	12822980	7	-	TGCATG	0	Dmel
2L	12824107	12824113	7	+	TGCATG	0	Dmel
2L	12825039	12825045	7	-	TGCATG	0	Dmel
2L	12828701	12828707	7	+	TGCATG	0	Dmel
2L	12829823	12829829	7	+	TGCATG	0	Dmel
2L	12836530	12836536	7	-	TGCATG	0	Dmel
2L	12840198	12840204	7	+	TGCATG	0	Dmel
2L	12841032	12841038	7	-	TGCATG	0	Dmel
2L	12841179	12841185	7	+	TGCATG	0	Dmel
2L	12842908	12842914	7	-	TGCATG	0	Dmel
2L	12844703	12844709	7	+	TGCATG	0	Dmel
2L	12845897	12845903	7	-	TGCATG	0	Dmel
2L	12848382	12848388	7	-	TGCATG	0	Dmel
2L	12850560	12850566	7	+	TGCATG	0	Dmel
2L	12853581	12853587	7	-	TGCATG	0	Dmel
2L	12855920	12855926	7	-	TGCATG	0	Dmel
2L	12860030	12860036	7	-	TGCATG	0	Dmel
2L	12861870	12861876	7	-	TGCATG	0	Dmel
2L	12866630	12866636	7	-	TGCATG	0	Dmel
2L	12873418	12873424	7	-	TGCATG	0	Dmel
2L	12874715	12874721	7	-	TGCATG	0	Dmel
2L	12875753	12875759	7	-	TGCATG	0	Dmel
2L	12876013	12876019	7	-	TGCATG	0	Dmel
2L	12880059	12880065	7	-	TGCATG	0	Dmel
2L	12881631	12881637	7	+	TGCATG	0	Dmel
2L	12882483	12882489	7	+	TGCATG	0	Dmel
2L	12886302	12886308	7	+	TGCATG	0	Dmel
2L	12889291	12889297	7	-	TGCATG	0	Dmel
2L	12891127	12891133	7	-	TGCATG	0	Dmel
2L	12892134	12892140	7	+	TGCATG	0	Dmel
2L	12892723	12892729	7	+	TGCATG	0	Dmel
2L	12894193	12894199	7	-	TGCATG	0	Dmel
2L	12896117	12896123	7	-	TGCATG	0	Dmel
2L	12897055	12897061	7	+	TGCATG	0	Dmel
2L	12901628	12901634	7	+	TGCATG	0	Dmel
2L	12906015	12906021	7	-	TGCATG	0	Dmel
2L	12906345	12906351	7	-	TGCATG	0	Dmel
2L	12906429	12906435	7	-	TGCATG	0	Dmel
2L	12908164	12908170	7	-	TGCATG	0	Dmel
2L	12908363	12908369	7	+	TGCATG	0	Dmel
2L	12908946	12908952	7	+	TGCATG	0	Dmel
2L	12910454	12910460	7	-	TGCATG	0	Dmel
2L	12910467	12910473	7	-	TGCATG	0	Dmel
2L	12912270	12912276	7	+	TGCATG	0	Dmel
2L	12912331	12912337	7	+	TGCATG	0	Dmel
2L	12913240	12913246	7	+	TGCATG	0	Dmel
2L	12914838	12914844	7	+	TGCATG	0	Dmel
2L	12914965	12914971	7	+	TGCATG	0	Dmel
2L	12915417	12915423	7	+	TGCATG	0	Dmel
2L	12916287	12916293	7	-	TGCATG	0	Dmel
2L	12917534	12917540	7	+	TGCATG	0	Dmel
2L	12918069	12918075	7	+	TGCATG	0	Dmel
2L	12919662	12919668	7	+	TGCATG	0	Dmel
2L	12920709	12920715	7	+	TGCATG	0	Dmel
2L	12921847	12921853	7	+	TGCATG	0	Dmel
2L	12922900	12922906	7	+	TGCATG	0	Dmel
2L	12924059	12924065	7	+	TGCATG	0	Dmel
2L	12929900	12929906	7	-	TGCATG	0	Dmel
2L	12931888	12931894	7	-	TGCATG	0	Dmel
2L	12933062	12933068	7	-	TGCATG	0	Dmel
2L	12940464	12940470	7	-	TGCATG	0	Dmel
2L	12941581	12941587	7	+	TGCATG	0	Dmel
2L	12944436	12944442	7	-	TGCATG	0	Dmel
2L	12945337	12945343	7	+	TGCATG	0	Dmel
2L	12949625	12949631	7	+	TGCATG	0	Dmel
2L	12951510	12951516	7	+	TGCATG	0	Dmel
2L	12957364	12957370	7	+	TGCATG	0	Dmel
2L	12958967	12958973	7	+	TGCATG	0	Dmel
2L	12964211	12964217	7	-	TGCATG	0	Dmel
2L	12964656	12964662	7	-	TGCATG	0	Dmel
2L	12964820	12964826	7	+	TGCATG	0	Dmel
2L	12968268	12968274	7	-	TGCATG	0	Dmel
2L	12968616	12968622	7	+	TGCATG	0	Dmel
2L	12971953	12971959	7	+	TGCATG	0	Dmel
2L	12972891	12972897	7	-	TGCATG	0	Dmel
2L	12975179	12975185	7	-	TGCATG	0	Dmel
2L	12976506	12976512	7	+	TGCATG	0	Dmel
2L	12978447	12978453	7	+	TGCATG	0	Dmel
2L	12981135	12981141	7	+	TGCATG	0	Dmel
2L	12981463	12981469	7	+	TGCATG	0	Dmel
2L	12983398	12983404	7	-	TGCATG	0	Dmel
2L	12987306	12987312	7	+	TGCATG	0	Dmel
2L	12987490	12987496	7	+	TGCATG	0	Dmel
2L	12989891	12989897	7	+	TGCATG	0	Dmel
2L	12991991	12991997	7	-	TGCATG	0	Dmel
2L	12992838	12992844	7	-	TGCATG	0	Dmel
2L	12993644	12993650	7	+	TGCATG	0	Dmel
2L	12993729	12993735	7	+	TGCATG	0	Dmel
2L	12994311	12994317	7	+	TGCATG	0	Dmel
2L	12994691	12994697	7	+	TGCATG	0	Dmel
2L	13007204	13007210	7	-	TGCATG	0	Dmel
2L	13007672	13007678	7	+	TGCATG	0	Dmel
2L	13010953	13010959	7	-	TGCATG	0	Dmel
2L	13011368	13011374	7	+	TGCATG	0	Dmel
2L	13013023	13013029	7	+	TGCATG	0	Dmel
2L	13015269	13015275	7	+	TGCATG	0	Dmel
2L	13020579	13020585	7	+	TGCATG	0	Dmel
2L	13020868	13020874	7	+	TGCATG	0	Dmel
2L	13022628	13022634	7	+	TGCATG	0	Dmel
2L	13032273	13032279	7	+	TGCATG	0	Dmel
2L	13032846	13032852	7	-	TGCATG	0	Dmel
2L	13035724	13035730	7	-	TGCATG	0	Dmel
2L	13037304	13037310	7	-	TGCATG	0	Dmel
2L	13037481	13037487	7	-	TGCATG	0	Dmel
2L	13039313	13039319	7	-	TGCATG	0	Dmel
2L	13048747	13048753	7	-	TGCATG	0	Dmel
2L	13051618	13051624	7	-	TGCATG	0	Dmel
2L	13051864	13051870	7	-	TGCATG	0	Dmel
2L	13057380	13057386	7	-	TGCATG	0	Dmel
2L	13061924	13061930	7	+	TGCATG	0	Dmel
2L	13073982	13073988	7	-	TGCATG	0	Dmel
2L	13075274	13075280	7	-	TGCATG	0	Dmel
2L	13075672	13075678	7	-	TGCATG	0	Dmel
2L	13080861	13080867	7	-	TGCATG	0	Dmel
2L	13083041	13083047	7	-	TGCATG	0	Dmel
2L	13085424	13085430	7	+	TGCATG	0	Dmel
2L	13086231	13086237	7	+	TGCATG	0	Dmel
2L	13088968	13088974	7	-	TGCATG	0	Dmel
2L	13091382	13091388	7	+	TGCATG	0	Dmel
2L	13093532	13093538	7	+	TGCATG	0	Dmel
2L	13094021	13094027	7	+	TGCATG	0	Dmel
2L	13094249	13094255	7	-	TGCATG	0	Dmel
2L	13095386	13095392	7	+	TGCATG	0	Dmel
2L	13098271	13098277	7	-	TGCATG	0	Dmel
2L	13098282	13098288	7	+	TGCATG	0	Dmel
2L	13100958	13100964	7	+	TGCATG	0	Dmel
2L	13102700	13102706	7	+	TGCATG	0	Dmel
2L	13104604	13104610	7	-	TGCATG	0	Dmel
2L	13108556	13108562	7	-	TGCATG	0	Dmel
2L	13109164	13109170	7	+	TGCATG	0	Dmel
2L	13111966	13111972	7	+	TGCATG	0	Dmel
2L	13114102	13114108	7	+	TGCATG	0	Dmel
2L	13116041	13116047	7	+	TGCATG	0	Dmel
2L	13120079	13120085	7	+	TGCATG	0	Dmel
2L	13120234	13120240	7	-	TGCATG	0	Dmel
2L	13121550	13121556	7	+	TGCATG	0	Dmel
2L	13122321	13122327	7	+	TGCATG	0	Dmel
2L	13122433	13122439	7	-	TGCATG	0	Dmel
2L	13125734	13125740	7	+	TGCATG	0	Dmel
2L	13127995	13128001	7	-	TGCATG	0	Dmel
2L	13128361	13128367	7	-	TGCATG	0	Dmel
2L	13129656	13129662	7	-	TGCATG	0	Dmel
2L	13130544	13130550	7	+	TGCATG	0	Dmel
2L	13130591	13130597	7	-	TGCATG	0	Dmel
2L	13133412	13133418	7	+	TGCATG	0	Dmel
2L	13134245	13134251	7	-	TGCATG	0	Dmel
2L	13135741	13135747	7	-	TGCATG	0	Dmel
2L	13136924	13136930	7	-	TGCATG	0	Dmel
2L	13139367	13139373	7	-	TGCATG	0	Dmel
2L	13143851	13143857	7	-	TGCATG	0	Dmel
2L	13144233	13144239	7	-	TGCATG	0	Dmel
2L	13146616	13146622	7	-	TGCATG	0	Dmel
2L	13153169	13153175	7	-	TGCATG	0	Dmel
2L	13153310	13153316	7	+	TGCATG	0	Dmel
2L	13156445	13156451	7	-	TGCATG	0	Dmel
2L	13157485	13157491	7	+	TGCATG	0	Dmel
2L	13158434	13158440	7	+	TGCATG	0	Dmel
2L	13159244	13159250	7	-	TGCATG	0	Dmel
2L	13162196	13162202	7	-	TGCATG	0	Dmel
2L	13163543	13163549	7	-	TGCATG	0	Dmel
2L	13165503	13165509	7	-	TGCATG	0	Dmel
2L	13168361	13168367	7	+	TGCATG	0	Dmel
2L	13170048	13170054	7	+	TGCATG	0	Dmel
2L	13171684	13171690	7	+	TGCATG	0	Dmel
2L	13173252	13173258	7	+	TGCATG	0	Dmel
2L	13173707	13173713	7	-	TGCATG	0	Dmel
2L	13174826	13174832	7	-	TGCATG	0	Dmel
2L	13177531	13177537	7	-	TGCATG	0	Dmel
2L	13179528	13179534	7	+	TGCATG	0	Dmel
2L	13179922	13179928	7	+	TGCATG	0	Dmel
2L	13181166	13181172	7	+	TGCATG	0	Dmel
2L	13184808	13184814	7	-	TGCATG	0	Dmel
2L	13185742	13185748	7	-	TGCATG	0	Dmel
2L	13188315	13188321	7	-	TGCATG	0	Dmel
2L	13190129	13190135	7	-	TGCATG	0	Dmel
2L	13190995	13191001	7	-	TGCATG	0	Dmel
2L	13191585	13191591	7	+	TGCATG	0	Dmel
2L	13193495	13193501	7	-	TGCATG	0	Dmel
2L	13193512	13193518	7	-	TGCATG	0	Dmel
2L	13194368	13194374	7	-	TGCATG	0	Dmel
2L	13194566	13194572	7	-	TGCATG	0	Dmel
2L	13195682	13195688	7	+	TGCATG	0	Dmel
2L	13196138	13196144	7	-	TGCATG	0	Dmel
2L	13196174	13196180	7	-	TGCATG	0	Dmel
2L	13197881	13197887	7	-	TGCATG	0	Dmel
2L	13199960	13199966	7	+	TGCATG	0	Dmel
2L	13201306	13201312	7	+	TGCATG	0	Dmel
2L	13206743	13206749	7	+	TGCATG	0	Dmel
2L	13206973	13206979	7	+	TGCATG	0	Dmel
2L	13208351	13208357	7	+	TGCATG	0	Dmel
2L	13208971	13208977	7	+	TGCATG	0	Dmel
2L	13211164	13211170	7	+	TGCATG	0	Dmel
2L	13217571	13217577	7	+	TGCATG	0	Dmel
2L	13220730	13220736	7	-	TGCATG	0	Dmel
2L	13223395	13223401	7	+	TGCATG	0	Dmel
2L	13229506	13229512	7	-	TGCATG	0	Dmel
2L	13231474	13231480	7	+	TGCATG	0	Dmel
2L	13232380	13232386	7	+	TGCATG	0	Dmel
2L	13238047	13238053	7	+	TGCATG	0	Dmel
2L	13238728	13238734	7	+	TGCATG	0	Dmel
2L	13240654	13240660	7	-	TGCATG	0	Dmel
2L	13242026	13242032	7	-	TGCATG	0	Dmel
2L	13243221	13243227	7	-	TGCATG	0	Dmel
2L	13243584	13243590	7	+	TGCATG	0	Dmel
2L	13245189	13245195	7	+	TGCATG	0	Dmel
2L	13245749	13245755	7	+	TGCATG	0	Dmel
2L	13251080	13251086	7	+	TGCATG	0	Dmel
2L	13251210	13251216	7	-	TGCATG	0	Dmel
2L	13264085	13264091	7	-	TGCATG	0	Dmel
2L	13267301	13267307	7	+	TGCATG	0	Dmel
2L	13268214	13268220	7	+	TGCATG	0	Dmel
2L	13268654	13268660	7	+	TGCATG	0	Dmel
2L	13268776	13268782	7	+	TGCATG	0	Dmel
2L	13268910	13268916	7	+	TGCATG	0	Dmel
2L	13268951	13268957	7	+	TGCATG	0	Dmel
2L	13269868	13269874	7	+	TGCATG	0	Dmel
2L	13270859	13270865	7	-	TGCATG	0	Dmel
2L	13275118	13275124	7	-	TGCATG	0	Dmel
2L	13290199	13290205	7	+	TGCATG	0	Dmel
2L	13295086	13295092	7	-	TGCATG	0	Dmel
2L	13296842	13296848	7	-	TGCATG	0	Dmel
2L	13298264	13298270	7	+	TGCATG	0	Dmel
2L	13299978	13299984	7	-	TGCATG	0	Dmel
2L	13301856	13301862	7	+	TGCATG	0	Dmel
2L	13301959	13301965	7	+	TGCATG	0	Dmel
2L	13304521	13304527	7	+	TGCATG	0	Dmel
2L	13312609	13312615	7	+	TGCATG	0	Dmel
2L	13314293	13314299	7	+	TGCATG	0	Dmel
2L	13315768	13315774	7	-	TGCATG	0	Dmel
2L	13315840	13315846	7	-	TGCATG	0	Dmel
2L	13316729	13316735	7	+	TGCATG	0	Dmel
2L	13318548	13318554	7	-	TGCATG	0	Dmel
2L	13323750	13323756	7	+	TGCATG	0	Dmel
2L	13325688	13325694	7	-	TGCATG	0	Dmel
2L	13328153	13328159	7	-	TGCATG	0	Dmel
2L	13329150	13329156	7	-	TGCATG	0	Dmel
2L	13330701	13330707	7	+	TGCATG	0	Dmel
2L	13331175	13331181	7	+	TGCATG	0	Dmel
2L	13332158	13332164	7	-	TGCATG	0	Dmel
2L	13335550	13335556	7	-	TGCATG	0	Dmel
2L	13337464	13337470	7	+	TGCATG	0	Dmel
2L	13337717	13337723	7	+	TGCATG	0	Dmel
2L	13338976	13338982	7	-	TGCATG	0	Dmel
2L	13340440	13340446	7	+	TGCATG	0	Dmel
2L	13341466	13341472	7	-	TGCATG	0	Dmel
2L	13346854	13346860	7	+	TGCATG	0	Dmel
2L	13347615	13347621	7	-	TGCATG	0	Dmel
2L	13350066	13350072	7	-	TGCATG	0	Dmel
2L	13350230	13350236	7	+	TGCATG	0	Dmel
2L	13353226	13353232	7	+	TGCATG	0	Dmel
2L	13356126	13356132	7	-	TGCATG	0	Dmel
2L	13357281	13357287	7	+	TGCATG	0	Dmel
2L	13358396	13358402	7	+	TGCATG	0	Dmel
2L	13359620	13359626	7	-	TGCATG	0	Dmel
2L	13362079	13362085	7	-	TGCATG	0	Dmel
2L	13362629	13362635	7	+	TGCATG	0	Dmel
2L	13365486	13365492	7	+	TGCATG	0	Dmel
2L	13365534	13365540	7	+	TGCATG	0	Dmel
2L	13366220	13366226	7	+	TGCATG	0	Dmel
2L	13376260	13376266	7	-	TGCATG	0	Dmel
2L	13378434	13378440	7	+	TGCATG	0	Dmel
2L	13379254	13379260	7	-	TGCATG	0	Dmel
2L	13379573	13379579	7	-	TGCATG	0	Dmel
2L	13381506	13381512	7	+	TGCATG	0	Dmel
2L	13382279	13382285	7	-	TGCATG	0	Dmel
2L	13383785	13383791	7	+	TGCATG	0	Dmel
2L	13386314	13386320	7	+	TGCATG	0	Dmel
2L	13390372	13390378	7	-	TGCATG	0	Dmel
2L	13392517	13392523	7	-	TGCATG	0	Dmel
2L	13393558	13393564	7	+	TGCATG	0	Dmel
2L	13393631	13393637	7	-	TGCATG	0	Dmel
2L	13393651	13393657	7	+	TGCATG	0	Dmel
2L	13397779	13397785	7	+	TGCATG	0	Dmel
2L	13400714	13400720	7	+	TGCATG	0	Dmel
2L	13402433	13402439	7	+	TGCATG	0	Dmel
2L	13405037	13405043	7	+	TGCATG	0	Dmel
2L	13407533	13407539	7	-	TGCATG	0	Dmel
2L	13411308	13411314	7	+	TGCATG	0	Dmel
2L	13420553	13420559	7	-	TGCATG	0	Dmel
2L	13421945	13421951	7	-	TGCATG	0	Dmel
2L	13422800	13422806	7	-	TGCATG	0	Dmel
2L	13426509	13426515	7	-	TGCATG	0	Dmel
2L	13427734	13427740	7	-	TGCATG	0	Dmel
2L	13427885	13427891	7	-	TGCATG	0	Dmel
2L	13428564	13428570	7	-	TGCATG	0	Dmel
2L	13429542	13429548	7	-	TGCATG	0	Dmel
2L	13430003	13430009	7	-	TGCATG	0	Dmel
2L	13430770	13430776	7	-	TGCATG	0	Dmel
2L	13433085	13433091	7	+	TGCATG	0	Dmel
2L	13433222	13433228	7	-	TGCATG	0	Dmel
2L	13433266	13433272	7	+	TGCATG	0	Dmel
2L	13434244	13434250	7	+	TGCATG	0	Dmel
2L	13439374	13439380	7	+	TGCATG	0	Dmel
2L	13440335	13440341	7	+	TGCATG	0	Dmel
2L	13443627	13443633	7	+	TGCATG	0	Dmel
2L	13446970	13446976	7	+	TGCATG	0	Dmel
2L	13448988	13448994	7	-	TGCATG	0	Dmel
2L	13452306	13452312	7	+	TGCATG	0	Dmel
2L	13453810	13453816	7	-	TGCATG	0	Dmel
2L	13455612	13455618	7	+	TGCATG	0	Dmel
2L	13457907	13457913	7	+	TGCATG	0	Dmel
2L	13458742	13458748	7	+	TGCATG	0	Dmel
2L	13460915	13460921	7	-	TGCATG	0	Dmel
2L	13462671	13462677	7	-	TGCATG	0	Dmel
2L	13463269	13463275	7	+	TGCATG	0	Dmel
2L	13463521	13463527	7	-	TGCATG	0	Dmel
2L	13466054	13466060	7	-	TGCATG	0	Dmel
2L	13467016	13467022	7	-	TGCATG	0	Dmel
2L	13467734	13467740	7	+	TGCATG	0	Dmel
2L	13469112	13469118	7	+	TGCATG	0	Dmel
2L	13469232	13469238	7	+	TGCATG	0	Dmel
2L	13469342	13469348	7	-	TGCATG	0	Dmel
2L	13469370	13469376	7	+	TGCATG	0	Dmel
2L	13469985	13469991	7	-	TGCATG	0	Dmel
2L	13471723	13471729	7	+	TGCATG	0	Dmel
2L	13472222	13472228	7	-	TGCATG	0	Dmel
2L	13473284	13473290	7	+	TGCATG	0	Dmel
2L	13473305	13473311	7	-	TGCATG	0	Dmel
2L	13473416	13473422	7	+	TGCATG	0	Dmel
2L	13474031	13474037	7	+	TGCATG	0	Dmel
2L	13475532	13475538	7	-	TGCATG	0	Dmel
2L	13476529	13476535	7	+	TGCATG	0	Dmel
2L	13477097	13477103	7	+	TGCATG	0	Dmel
2L	13477253	13477259	7	+	TGCATG	0	Dmel
2L	13477579	13477585	7	+	TGCATG	0	Dmel
2L	13481322	13481328	7	+	TGCATG	0	Dmel
2L	13482593	13482599	7	+	TGCATG	0	Dmel
2L	13491204	13491210	7	-	TGCATG	0	Dmel
2L	13491519	13491525	7	-	TGCATG	0	Dmel
2L	13495808	13495814	7	+	TGCATG	0	Dmel
2L	13496823	13496829	7	-	TGCATG	0	Dmel
2L	13497832	13497838	7	-	TGCATG	0	Dmel
2L	13499135	13499141	7	+	TGCATG	0	Dmel
2L	13500317	13500323	7	+	TGCATG	0	Dmel
2L	13501799	13501805	7	-	TGCATG	0	Dmel
2L	13509037	13509043	7	-	TGCATG	0	Dmel
2L	13510506	13510512	7	-	TGCATG	0	Dmel
2L	13512964	13512970	7	-	TGCATG	0	Dmel
2L	13515741	13515747	7	+	TGCATG	0	Dmel
2L	13517745	13517751	7	+	TGCATG	0	Dmel
2L	13519765	13519771	7	+	TGCATG	0	Dmel
2L	13521315	13521321	7	-	TGCATG	0	Dmel
2L	13523809	13523815	7	+	TGCATG	0	Dmel
2L	13524484	13524490	7	+	TGCATG	0	Dmel
2L	13525683	13525689	7	+	TGCATG	0	Dmel
2L	13527046	13527052	7	-	TGCATG	0	Dmel
2L	13528322	13528328	7	+	TGCATG	0	Dmel
2L	13528500	13528506	7	-	TGCATG	0	Dmel
2L	13530270	13530276	7	+	TGCATG	0	Dmel
2L	13532596	13532602	7	-	TGCATG	0	Dmel
2L	13533037	13533043	7	+	TGCATG	0	Dmel
2L	13534489	13534495	7	-	TGCATG	0	Dmel
2L	13535018	13535024	7	-	TGCATG	0	Dmel
2L	13536577	13536583	7	-	TGCATG	0	Dmel
2L	13538470	13538476	7	+	TGCATG	0	Dmel
2L	13541801	13541807	7	+	TGCATG	0	Dmel
2L	13544071	13544077	7	+	TGCATG	0	Dmel
2L	13547162	13547168	7	+	TGCATG	0	Dmel
2L	13548687	13548693	7	+	TGCATG	0	Dmel
2L	13550244	13550250	7	+	TGCATG	0	Dmel
2L	13550589	13550595	7	-	TGCATG	0	Dmel
2L	13551355	13551361	7	-	TGCATG	0	Dmel
2L	13552725	13552731	7	+	TGCATG	0	Dmel
2L	13554100	13554106	7	-	TGCATG	0	Dmel
2L	13556198	13556204	7	+	TGCATG	0	Dmel
2L	13559036	13559042	7	-	TGCATG	0	Dmel
2L	13559650	13559656	7	-	TGCATG	0	Dmel
2L	13561898	13561904	7	+	TGCATG	0	Dmel
2L	13563933	13563939	7	-	TGCATG	0	Dmel
2L	13565882	13565888	7	-	TGCATG	0	Dmel
2L	13565901	13565907	7	-	TGCATG	0	Dmel
2L	13567455	13567461	7	+	TGCATG	0	Dmel
2L	13568722	13568728	7	+	TGCATG	0	Dmel
2L	13568860	13568866	7	+	TGCATG	0	Dmel
2L	13570529	13570535	7	-	TGCATG	0	Dmel
2L	13570674	13570680	7	+	TGCATG	0	Dmel
2L	13571703	13571709	7	+	TGCATG	0	Dmel
2L	13571750	13571756	7	-	TGCATG	0	Dmel
2L	13572516	13572522	7	-	TGCATG	0	Dmel
2L	13574230	13574236	7	-	TGCATG	0	Dmel
2L	13575612	13575618	7	-	TGCATG	0	Dmel
2L	13576832	13576838	7	-	TGCATG	0	Dmel
2L	13577073	13577079	7	+	TGCATG	0	Dmel
2L	13577191	13577197	7	-	TGCATG	0	Dmel
2L	13577342	13577348	7	+	TGCATG	0	Dmel
2L	13578627	13578633	7	+	TGCATG	0	Dmel
2L	13579243	13579249	7	-	TGCATG	0	Dmel
2L	13580936	13580942	7	-	TGCATG	0	Dmel
2L	13586035	13586041	7	+	TGCATG	0	Dmel
2L	13586121	13586127	7	-	TGCATG	0	Dmel
2L	13588877	13588883	7	+	TGCATG	0	Dmel
2L	13591421	13591427	7	-	TGCATG	0	Dmel
2L	13591729	13591735	7	-	TGCATG	0	Dmel
2L	13591739	13591745	7	-	TGCATG	0	Dmel
2L	13592301	13592307	7	+	TGCATG	0	Dmel
2L	13594645	13594651	7	+	TGCATG	0	Dmel
2L	13595974	13595980	7	-	TGCATG	0	Dmel
2L	13597058	13597064	7	+	TGCATG	0	Dmel
2L	13597609	13597615	7	+	TGCATG	0	Dmel
2L	13598829	13598835	7	+	TGCATG	0	Dmel
2L	13600659	13600665	7	+	TGCATG	0	Dmel
2L	13600933	13600939	7	+	TGCATG	0	Dmel
2L	13604540	13604546	7	+	TGCATG	0	Dmel
2L	13605208	13605214	7	+	TGCATG	0	Dmel
2L	13609110	13609116	7	+	TGCATG	0	Dmel
2L	13611997	13612003	7	-	TGCATG	0	Dmel
2L	13612511	13612517	7	+	TGCATG	0	Dmel
2L	13614947	13614953	7	+	TGCATG	0	Dmel
2L	13615818	13615824	7	+	TGCATG	0	Dmel
2L	13616411	13616417	7	-	TGCATG	0	Dmel
2L	13618384	13618390	7	+	TGCATG	0	Dmel
2L	13618568	13618574	7	+	TGCATG	0	Dmel
2L	13619276	13619282	7	+	TGCATG	0	Dmel
2L	13622929	13622935	7	+	TGCATG	0	Dmel
2L	13623300	13623306	7	+	TGCATG	0	Dmel
2L	13624198	13624204	7	-	TGCATG	0	Dmel
2L	13625331	13625337	7	+	TGCATG	0	Dmel
2L	13626345	13626351	7	+	TGCATG	0	Dmel
2L	13628380	13628386	7	-	TGCATG	0	Dmel
2L	13628507	13628513	7	+	TGCATG	0	Dmel
2L	13631209	13631215	7	+	TGCATG	0	Dmel
2L	13634997	13635003	7	-	TGCATG	0	Dmel
2L	13637024	13637030	7	+	TGCATG	0	Dmel
2L	13637855	13637861	7	-	TGCATG	0	Dmel
2L	13638646	13638652	7	-	TGCATG	0	Dmel
2L	13638743	13638749	7	+	TGCATG	0	Dmel
2L	13641784	13641790	7	-	TGCATG	0	Dmel
2L	13645100	13645106	7	+	TGCATG	0	Dmel
2L	13647003	13647009	7	+	TGCATG	0	Dmel
2L	13647505	13647511	7	-	TGCATG	0	Dmel
2L	13647783	13647789	7	-	TGCATG	0	Dmel
2L	13649175	13649181	7	-	TGCATG	0	Dmel
2L	13650038	13650044	7	-	TGCATG	0	Dmel
2L	13652878	13652884	7	+	TGCATG	0	Dmel
2L	13654318	13654324	7	+	TGCATG	0	Dmel
2L	13656052	13656058	7	+	TGCATG	0	Dmel
2L	13656554	13656560	7	-	TGCATG	0	Dmel
2L	13656832	13656838	7	-	TGCATG	0	Dmel
2L	13658223	13658229	7	-	TGCATG	0	Dmel
2L	13659086	13659092	7	-	TGCATG	0	Dmel
2L	13661926	13661932	7	+	TGCATG	0	Dmel
2L	13663366	13663372	7	+	TGCATG	0	Dmel
2L	13669076	13669082	7	+	TGCATG	0	Dmel
2L	13669754	13669760	7	+	TGCATG	0	Dmel
2L	13670315	13670321	7	-	TGCATG	0	Dmel
2L	13670373	13670379	7	-	TGCATG	0	Dmel
2L	13672028	13672034	7	+	TGCATG	0	Dmel
2L	13676773	13676779	7	+	TGCATG	0	Dmel
2L	13683594	13683600	7	-	TGCATG	0	Dmel
2L	13685303	13685309	7	+	TGCATG	0	Dmel
2L	13688784	13688790	7	-	TGCATG	0	Dmel
2L	13692200	13692206	7	+	TGCATG	0	Dmel
2L	13695270	13695276	7	-	TGCATG	0	Dmel
2L	13695279	13695285	7	+	TGCATG	0	Dmel
2L	13696116	13696122	7	-	TGCATG	0	Dmel
2L	13696226	13696232	7	-	TGCATG	0	Dmel
2L	13696933	13696939	7	-	TGCATG	0	Dmel
2L	13699364	13699370	7	+	TGCATG	0	Dmel
2L	13699522	13699528	7	-	TGCATG	0	Dmel
2L	13700167	13700173	7	-	TGCATG	0	Dmel
2L	13700746	13700752	7	-	TGCATG	0	Dmel
2L	13704758	13704764	7	+	TGCATG	0	Dmel
2L	13704960	13704966	7	-	TGCATG	0	Dmel
2L	13709860	13709866	7	+	TGCATG	0	Dmel
2L	13709947	13709953	7	-	TGCATG	0	Dmel
2L	13712516	13712522	7	-	TGCATG	0	Dmel
2L	13714892	13714898	7	+	TGCATG	0	Dmel
2L	13715793	13715799	7	-	TGCATG	0	Dmel
2L	13715811	13715817	7	+	TGCATG	0	Dmel
2L	13718914	13718920	7	+	TGCATG	0	Dmel
2L	13720943	13720949	7	+	TGCATG	0	Dmel
2L	13720986	13720992	7	-	TGCATG	0	Dmel
2L	13721044	13721050	7	-	TGCATG	0	Dmel
2L	13721134	13721140	7	-	TGCATG	0	Dmel
2L	13722702	13722708	7	+	TGCATG	0	Dmel
2L	13729148	13729154	7	-	TGCATG	0	Dmel
2L	13731891	13731897	7	+	TGCATG	0	Dmel
2L	13736946	13736952	7	+	TGCATG	0	Dmel
2L	13739380	13739386	7	-	TGCATG	0	Dmel
2L	13740761	13740767	7	-	TGCATG	0	Dmel
2L	13741072	13741078	7	+	TGCATG	0	Dmel
2L	13747357	13747363	7	+	TGCATG	0	Dmel
2L	13747787	13747793	7	+	TGCATG	0	Dmel
2L	13749625	13749631	7	-	TGCATG	0	Dmel
2L	13750160	13750166	7	-	TGCATG	0	Dmel
2L	13750419	13750425	7	-	TGCATG	0	Dmel
2L	13755139	13755145	7	+	TGCATG	0	Dmel
2L	13755248	13755254	7	-	TGCATG	0	Dmel
2L	13756952	13756958	7	+	TGCATG	0	Dmel
2L	13760568	13760574	7	+	TGCATG	0	Dmel
2L	13761642	13761648	7	+	TGCATG	0	Dmel
2L	13764042	13764048	7	-	TGCATG	0	Dmel
2L	13764104	13764110	7	-	TGCATG	0	Dmel
2L	13765241	13765247	7	+	TGCATG	0	Dmel
2L	13768896	13768902	7	+	TGCATG	0	Dmel
2L	13769583	13769589	7	+	TGCATG	0	Dmel
2L	13769979	13769985	7	+	TGCATG	0	Dmel
2L	13770478	13770484	7	-	TGCATG	0	Dmel
2L	13771887	13771893	7	-	TGCATG	0	Dmel
2L	13772282	13772288	7	+	TGCATG	0	Dmel
2L	13773176	13773182	7	-	TGCATG	0	Dmel
2L	13775054	13775060	7	-	TGCATG	0	Dmel
2L	13777648	13777654	7	+	TGCATG	0	Dmel
2L	13782371	13782377	7	+	TGCATG	0	Dmel
2L	13783690	13783696	7	+	TGCATG	0	Dmel
2L	13784406	13784412	7	+	TGCATG	0	Dmel
2L	13788832	13788838	7	+	TGCATG	0	Dmel
2L	13793615	13793621	7	-	TGCATG	0	Dmel
2L	13795656	13795662	7	+	TGCATG	0	Dmel
2L	13796731	13796737	7	-	TGCATG	0	Dmel
2L	13798057	13798063	7	-	TGCATG	0	Dmel
2L	13799723	13799729	7	-	TGCATG	0	Dmel
2L	13801928	13801934	7	+	TGCATG	0	Dmel
2L	13802474	13802480	7	+	TGCATG	0	Dmel
2L	13804933	13804939	7	+	TGCATG	0	Dmel
2L	13806069	13806075	7	-	TGCATG	0	Dmel
2L	13806205	13806211	7	-	TGCATG	0	Dmel
2L	13806255	13806261	7	+	TGCATG	0	Dmel
2L	13806625	13806631	7	-	TGCATG	0	Dmel
2L	13807678	13807684	7	-	TGCATG	0	Dmel
2L	13818290	13818296	7	-	TGCATG	0	Dmel
2L	13820589	13820595	7	-	TGCATG	0	Dmel
2L	13824404	13824410	7	+	TGCATG	0	Dmel
2L	13826033	13826039	7	+	TGCATG	0	Dmel
2L	13832212	13832218	7	+	TGCATG	0	Dmel
2L	13835035	13835041	7	-	TGCATG	0	Dmel
2L	13835042	13835048	7	+	TGCATG	0	Dmel
2L	13844156	13844162	7	+	TGCATG	0	Dmel
2L	13845822	13845828	7	-	TGCATG	0	Dmel
2L	13845945	13845951	7	-	TGCATG	0	Dmel
2L	13846368	13846374	7	+	TGCATG	0	Dmel
2L	13854448	13854454	7	-	TGCATG	0	Dmel
2L	13856487	13856493	7	-	TGCATG	0	Dmel
2L	13856765	13856771	7	-	TGCATG	0	Dmel
2L	13862604	13862610	7	-	TGCATG	0	Dmel
2L	13863566	13863572	7	+	TGCATG	0	Dmel
2L	13865739	13865745	7	+	TGCATG	0	Dmel
2L	13866011	13866017	7	+	TGCATG	0	Dmel
2L	13868077	13868083	7	-	TGCATG	0	Dmel
2L	13868428	13868434	7	+	TGCATG	0	Dmel
2L	13870046	13870052	7	-	TGCATG	0	Dmel
2L	13871556	13871562	7	+	TGCATG	0	Dmel
2L	13873034	13873040	7	-	TGCATG	0	Dmel
2L	13875110	13875116	7	-	TGCATG	0	Dmel
2L	13880066	13880072	7	-	TGCATG	0	Dmel
2L	13880425	13880431	7	-	TGCATG	0	Dmel
2L	13880679	13880685	7	-	TGCATG	0	Dmel
2L	13881430	13881436	7	+	TGCATG	0	Dmel
2L	13886097	13886103	7	+	TGCATG	0	Dmel
2L	13887921	13887927	7	+	TGCATG	0	Dmel
2L	13890033	13890039	7	-	TGCATG	0	Dmel
2L	13890481	13890487	7	+	TGCATG	0	Dmel
2L	13891423	13891429	7	-	TGCATG	0	Dmel
2L	13892344	13892350	7	+	TGCATG	0	Dmel
2L	13893102	13893108	7	+	TGCATG	0	Dmel
2L	13893523	13893529	7	+	TGCATG	0	Dmel
2L	13903453	13903459	7	+	TGCATG	0	Dmel
2L	13904485	13904491	7	-	TGCATG	0	Dmel
2L	13904518	13904524	7	-	TGCATG	0	Dmel
2L	13904666	13904672	7	-	TGCATG	0	Dmel
2L	13905546	13905552	7	+	TGCATG	0	Dmel
2L	13907776	13907782	7	-	TGCATG	0	Dmel
2L	13910362	13910368	7	+	TGCATG	0	Dmel
2L	13910425	13910431	7	+	TGCATG	0	Dmel
2L	13912314	13912320	7	+	TGCATG	0	Dmel
2L	13912906	13912912	7	-	TGCATG	0	Dmel
2L	13913553	13913559	7	-	TGCATG	0	Dmel
2L	13914453	13914459	7	-	TGCATG	0	Dmel
2L	13917030	13917036	7	+	TGCATG	0	Dmel
2L	13920411	13920417	7	+	TGCATG	0	Dmel
2L	13926070	13926076	7	+	TGCATG	0	Dmel
2L	13926112	13926118	7	+	TGCATG	0	Dmel
2L	13929604	13929610	7	+	TGCATG	0	Dmel
2L	13941760	13941766	7	-	TGCATG	0	Dmel
2L	13942114	13942120	7	-	TGCATG	0	Dmel
2L	13943301	13943307	7	+	TGCATG	0	Dmel
2L	13945380	13945386	7	-	TGCATG	0	Dmel
2L	13945674	13945680	7	-	TGCATG	0	Dmel
2L	13950398	13950404	7	+	TGCATG	0	Dmel
2L	13950612	13950618	7	+	TGCATG	0	Dmel
2L	13954432	13954438	7	+	TGCATG	0	Dmel
2L	13955981	13955987	7	-	TGCATG	0	Dmel
2L	13957261	13957267	7	-	TGCATG	0	Dmel
2L	13958086	13958092	7	+	TGCATG	0	Dmel
2L	13960903	13960909	7	-	TGCATG	0	Dmel
2L	13962986	13962992	7	+	TGCATG	0	Dmel
2L	13968285	13968291	7	+	TGCATG	0	Dmel
2L	13968474	13968480	7	-	TGCATG	0	Dmel
2L	13969485	13969491	7	+	TGCATG	0	Dmel
2L	13974631	13974637	7	-	TGCATG	0	Dmel
2L	13977515	13977521	7	-	TGCATG	0	Dmel
2L	13985544	13985550	7	-	TGCATG	0	Dmel
2L	13986671	13986677	7	+	TGCATG	0	Dmel
2L	13988014	13988020	7	+	TGCATG	0	Dmel
2L	13988505	13988511	7	-	TGCATG	0	Dmel
2L	13990017	13990023	7	-	TGCATG	0	Dmel
2L	13990387	13990393	7	-	TGCATG	0	Dmel
2L	13990714	13990720	7	+	TGCATG	0	Dmel
2L	13991821	13991827	7	-	TGCATG	0	Dmel
2L	13993917	13993923	7	+	TGCATG	0	Dmel
2L	13996001	13996007	7	-	TGCATG	0	Dmel
2L	13996311	13996317	7	+	TGCATG	0	Dmel
2L	13997725	13997731	7	+	TGCATG	0	Dmel
2L	13999921	13999927	7	+	TGCATG	0	Dmel
2L	14000172	14000178	7	-	TGCATG	0	Dmel
2L	14003989	14003995	7	-	TGCATG	0	Dmel
2L	14004252	14004258	7	+	TGCATG	0	Dmel
2L	14004997	14005003	7	+	TGCATG	0	Dmel
2L	14005770	14005776	7	+	TGCATG	0	Dmel
2L	14006414	14006420	7	-	TGCATG	0	Dmel
2L	14011372	14011378	7	+	TGCATG	0	Dmel
2L	14023254	14023260	7	+	TGCATG	0	Dmel
2L	14025980	14025986	7	+	TGCATG	0	Dmel
2L	14027780	14027786	7	-	TGCATG	0	Dmel
2L	14032036	14032042	7	-	TGCATG	0	Dmel
2L	14033751	14033757	7	-	TGCATG	0	Dmel
2L	14033900	14033906	7	+	TGCATG	0	Dmel
2L	14035027	14035033	7	+	TGCATG	0	Dmel
2L	14035484	14035490	7	+	TGCATG	0	Dmel
2L	14037520	14037526	7	+	TGCATG	0	Dmel
2L	14037961	14037967	7	-	TGCATG	0	Dmel
2L	14041338	14041344	7	-	TGCATG	0	Dmel
2L	14043213	14043219	7	-	TGCATG	0	Dmel
2L	14044731	14044737	7	+	TGCATG	0	Dmel
2L	14046235	14046241	7	-	TGCATG	0	Dmel
2L	14051556	14051562	7	-	TGCATG	0	Dmel
2L	14051736	14051742	7	+	TGCATG	0	Dmel
2L	14051777	14051783	7	+	TGCATG	0	Dmel
2L	14051997	14052003	7	-	TGCATG	0	Dmel
2L	14054054	14054060	7	-	TGCATG	0	Dmel
2L	14055632	14055638	7	+	TGCATG	0	Dmel
2L	14057233	14057239	7	+	TGCATG	0	Dmel
2L	14058375	14058381	7	-	TGCATG	0	Dmel
2L	14058427	14058433	7	-	TGCATG	0	Dmel
2L	14060501	14060507	7	-	TGCATG	0	Dmel
2L	14060611	14060617	7	+	TGCATG	0	Dmel
2L	14062268	14062274	7	-	TGCATG	0	Dmel
2L	14062354	14062360	7	+	TGCATG	0	Dmel
2L	14062650	14062656	7	+	TGCATG	0	Dmel
2L	14064252	14064258	7	-	TGCATG	0	Dmel
2L	14064329	14064335	7	+	TGCATG	0	Dmel
2L	14064945	14064951	7	-	TGCATG	0	Dmel
2L	14068230	14068236	7	-	TGCATG	0	Dmel
2L	14069576	14069582	7	-	TGCATG	0	Dmel
2L	14070457	14070463	7	-	TGCATG	0	Dmel
2L	14071719	14071725	7	-	TGCATG	0	Dmel
2L	14073766	14073772	7	-	TGCATG	0	Dmel
2L	14075254	14075260	7	+	TGCATG	0	Dmel
2L	14076931	14076937	7	-	TGCATG	0	Dmel
2L	14078920	14078926	7	-	TGCATG	0	Dmel
2L	14080855	14080861	7	-	TGCATG	0	Dmel
2L	14081334	14081340	7	+	TGCATG	0	Dmel
2L	14081614	14081620	7	-	TGCATG	0	Dmel
2L	14081936	14081942	7	-	TGCATG	0	Dmel
2L	14085587	14085593	7	-	TGCATG	0	Dmel
2L	14086266	14086272	7	+	TGCATG	0	Dmel
2L	14086499	14086505	7	+	TGCATG	0	Dmel
2L	14087098	14087104	7	-	TGCATG	0	Dmel
2L	14087449	14087455	7	+	TGCATG	0	Dmel
2L	14087724	14087730	7	-	TGCATG	0	Dmel
2L	14088967	14088973	7	+	TGCATG	0	Dmel
2L	14090585	14090591	7	+	TGCATG	0	Dmel
2L	14090931	14090937	7	+	TGCATG	0	Dmel
2L	14094192	14094198	7	+	TGCATG	0	Dmel
2L	14094384	14094390	7	-	TGCATG	0	Dmel
2L	14096834	14096840	7	-	TGCATG	0	Dmel
2L	14097623	14097629	7	+	TGCATG	0	Dmel
2L	14097919	14097925	7	+	TGCATG	0	Dmel
2L	14098257	14098263	7	-	TGCATG	0	Dmel
2L	14098647	14098653	7	-	TGCATG	0	Dmel
2L	14100454	14100460	7	-	TGCATG	0	Dmel
2L	14102601	14102607	7	-	TGCATG	0	Dmel
2L	14105336	14105342	7	-	TGCATG	0	Dmel
2L	14111786	14111792	7	-	TGCATG	0	Dmel
2L	14116711	14116717	7	+	TGCATG	0	Dmel
2L	14117463	14117469	7	+	TGCATG	0	Dmel
2L	14118206	14118212	7	-	TGCATG	0	Dmel
2L	14118265	14118271	7	-	TGCATG	0	Dmel
2L	14127814	14127820	7	+	TGCATG	0	Dmel
2L	14128674	14128680	7	+	TGCATG	0	Dmel
2L	14129969	14129975	7	-	TGCATG	0	Dmel
2L	14130578	14130584	7	-	TGCATG	0	Dmel
2L	14135403	14135409	7	+	TGCATG	0	Dmel
2L	14136118	14136124	7	+	TGCATG	0	Dmel
2L	14139188	14139194	7	-	TGCATG	0	Dmel
2L	14143415	14143421	7	+	TGCATG	0	Dmel
2L	14144262	14144268	7	+	TGCATG	0	Dmel
2L	14148364	14148370	7	-	TGCATG	0	Dmel
2L	14150679	14150685	7	+	TGCATG	0	Dmel
2L	14153220	14153226	7	-	TGCATG	0	Dmel
2L	14153601	14153607	7	-	TGCATG	0	Dmel
2L	14154088	14154094	7	+	TGCATG	0	Dmel
2L	14160225	14160231	7	+	TGCATG	0	Dmel
2L	14164601	14164607	7	+	TGCATG	0	Dmel
2L	14168780	14168786	7	-	TGCATG	0	Dmel
2L	14172291	14172297	7	+	TGCATG	0	Dmel
2L	14173047	14173053	7	+	TGCATG	0	Dmel
2L	14174288	14174294	7	-	TGCATG	0	Dmel
2L	14174712	14174718	7	+	TGCATG	0	Dmel
2L	14175520	14175526	7	-	TGCATG	0	Dmel
2L	14175873	14175879	7	-	TGCATG	0	Dmel
2L	14185910	14185916	7	-	TGCATG	0	Dmel
2L	14186528	14186534	7	+	TGCATG	0	Dmel
2L	14189430	14189436	7	-	TGCATG	0	Dmel
2L	14189452	14189458	7	+	TGCATG	0	Dmel
2L	14191363	14191369	7	-	TGCATG	0	Dmel
2L	14192632	14192638	7	+	TGCATG	0	Dmel
2L	14194112	14194118	7	-	TGCATG	0	Dmel
2L	14197294	14197300	7	+	TGCATG	0	Dmel
2L	14201161	14201167	7	-	TGCATG	0	Dmel
2L	14201549	14201555	7	-	TGCATG	0	Dmel
2L	14201625	14201631	7	-	TGCATG	0	Dmel
2L	14202043	14202049	7	+	TGCATG	0	Dmel
2L	14205926	14205932	7	+	TGCATG	0	Dmel
2L	14206801	14206807	7	-	TGCATG	0	Dmel
2L	14207006	14207012	7	+	TGCATG	0	Dmel
2L	14207973	14207979	7	-	TGCATG	0	Dmel
2L	14208144	14208150	7	-	TGCATG	0	Dmel
2L	14208412	14208418	7	+	TGCATG	0	Dmel
2L	14209568	14209574	7	-	TGCATG	0	Dmel
2L	14210672	14210678	7	-	TGCATG	0	Dmel
2L	14213519	14213525	7	-	TGCATG	0	Dmel
2L	14213956	14213962	7	+	TGCATG	0	Dmel
2L	14214647	14214653	7	+	TGCATG	0	Dmel
2L	14214768	14214774	7	+	TGCATG	0	Dmel
2L	14214914	14214920	7	+	TGCATG	0	Dmel
2L	14216502	14216508	7	-	TGCATG	0	Dmel
2L	14217551	14217557	7	+	TGCATG	0	Dmel
2L	14220122	14220128	7	-	TGCATG	0	Dmel
2L	14222820	14222826	7	+	TGCATG	0	Dmel
2L	14222880	14222886	7	+	TGCATG	0	Dmel
2L	14223958	14223964	7	+	TGCATG	0	Dmel
2L	14224605	14224611	7	+	TGCATG	0	Dmel
2L	14225107	14225113	7	+	TGCATG	0	Dmel
2L	14228020	14228026	7	-	TGCATG	0	Dmel
2L	14231215	14231221	7	-	TGCATG	0	Dmel
2L	14236441	14236447	7	-	TGCATG	0	Dmel
2L	14239253	14239259	7	-	TGCATG	0	Dmel
2L	14240085	14240091	7	+	TGCATG	0	Dmel
2L	14241526	14241532	7	+	TGCATG	0	Dmel
2L	14246877	14246883	7	-	TGCATG	0	Dmel
2L	14249003	14249009	7	+	TGCATG	0	Dmel
2L	14249024	14249030	7	-	TGCATG	0	Dmel
2L	14250095	14250101	7	-	TGCATG	0	Dmel
2L	14252916	14252922	7	+	TGCATG	0	Dmel
2L	14254226	14254232	7	-	TGCATG	0	Dmel
2L	14254855	14254861	7	-	TGCATG	0	Dmel
2L	14256497	14256503	7	-	TGCATG	0	Dmel
2L	14258892	14258898	7	-	TGCATG	0	Dmel
2L	14262686	14262692	7	-	TGCATG	0	Dmel
2L	14263719	14263725	7	-	TGCATG	0	Dmel
2L	14270254	14270260	7	+	TGCATG	0	Dmel
2L	14271121	14271127	7	-	TGCATG	0	Dmel
2L	14273822	14273828	7	-	TGCATG	0	Dmel
2L	14274359	14274365	7	+	TGCATG	0	Dmel
2L	14276894	14276900	7	-	TGCATG	0	Dmel
2L	14277021	14277027	7	-	TGCATG	0	Dmel
2L	14277777	14277783	7	+	TGCATG	0	Dmel
2L	14278976	14278982	7	-	TGCATG	0	Dmel
2L	14279918	14279924	7	+	TGCATG	0	Dmel
2L	14279928	14279934	7	+	TGCATG	0	Dmel
2L	14281803	14281809	7	+	TGCATG	0	Dmel
2L	14285263	14285269	7	+	TGCATG	0	Dmel
2L	14285640	14285646	7	-	TGCATG	0	Dmel
2L	14286199	14286205	7	+	TGCATG	0	Dmel
2L	14286299	14286305	7	-	TGCATG	0	Dmel
2L	14287821	14287827	7	+	TGCATG	0	Dmel
2L	14290192	14290198	7	+	TGCATG	0	Dmel
2L	14291259	14291265	7	-	TGCATG	0	Dmel
2L	14291536	14291542	7	-	TGCATG	0	Dmel
2L	14292262	14292268	7	+	TGCATG	0	Dmel
2L	14297143	14297149	7	+	TGCATG	0	Dmel
2L	14297220	14297226	7	-	TGCATG	0	Dmel
2L	14297825	14297831	7	+	TGCATG	0	Dmel
2L	14297913	14297919	7	+	TGCATG	0	Dmel
2L	14299001	14299007	7	+	TGCATG	0	Dmel
2L	14299636	14299642	7	-	TGCATG	0	Dmel
2L	14301903	14301909	7	-	TGCATG	0	Dmel
2L	14304104	14304110	7	-	TGCATG	0	Dmel
2L	14304918	14304924	7	+	TGCATG	0	Dmel
2L	14306246	14306252	7	-	TGCATG	0	Dmel
2L	14308859	14308865	7	+	TGCATG	0	Dmel
2L	14313589	14313595	7	-	TGCATG	0	Dmel
2L	14317348	14317354	7	-	TGCATG	0	Dmel
2L	14318901	14318907	7	+	TGCATG	0	Dmel
2L	14320236	14320242	7	+	TGCATG	0	Dmel
2L	14320783	14320789	7	+	TGCATG	0	Dmel
2L	14322295	14322301	7	+	TGCATG	0	Dmel
2L	14323463	14323469	7	-	TGCATG	0	Dmel
2L	14325093	14325099	7	+	TGCATG	0	Dmel
2L	14325633	14325639	7	+	TGCATG	0	Dmel
2L	14332564	14332570	7	+	TGCATG	0	Dmel
2L	14341719	14341725	7	+	TGCATG	0	Dmel
2L	14345297	14345303	7	-	TGCATG	0	Dmel
2L	14348657	14348663	7	-	TGCATG	0	Dmel
2L	14350093	14350099	7	+	TGCATG	0	Dmel
2L	14350616	14350622	7	+	TGCATG	0	Dmel
2L	14360736	14360742	7	+	TGCATG	0	Dmel
2L	14363198	14363204	7	-	TGCATG	0	Dmel
2L	14363585	14363591	7	+	TGCATG	0	Dmel
2L	14364310	14364316	7	-	TGCATG	0	Dmel
2L	14367695	14367701	7	-	TGCATG	0	Dmel
2L	14369750	14369756	7	-	TGCATG	0	Dmel
2L	14370219	14370225	7	-	TGCATG	0	Dmel
2L	14371582	14371588	7	-	TGCATG	0	Dmel
2L	14373374	14373380	7	-	TGCATG	0	Dmel
2L	14373951	14373957	7	+	TGCATG	0	Dmel
2L	14374979	14374985	7	+	TGCATG	0	Dmel
2L	14375103	14375109	7	+	TGCATG	0	Dmel
2L	14377113	14377119	7	+	TGCATG	0	Dmel
2L	14378283	14378289	7	+	TGCATG	0	Dmel
2L	14378565	14378571	7	-	TGCATG	0	Dmel
2L	14378910	14378916	7	-	TGCATG	0	Dmel
2L	14379255	14379261	7	-	TGCATG	0	Dmel
2L	14384170	14384176	7	+	TGCATG	0	Dmel
2L	14384216	14384222	7	+	TGCATG	0	Dmel
2L	14386326	14386332	7	-	TGCATG	0	Dmel
2L	14387020	14387026	7	-	TGCATG	0	Dmel
2L	14387793	14387799	7	-	TGCATG	0	Dmel
2L	14387976	14387982	7	-	TGCATG	0	Dmel
2L	14388175	14388181	7	+	TGCATG	0	Dmel
2L	14388426	14388432	7	-	TGCATG	0	Dmel
2L	14392408	14392414	7	+	TGCATG	0	Dmel
2L	14393012	14393018	7	+	TGCATG	0	Dmel
2L	14397422	14397428	7	+	TGCATG	0	Dmel
2L	14398361	14398367	7	+	TGCATG	0	Dmel
2L	14413117	14413123	7	+	TGCATG	0	Dmel
2L	14413280	14413286	7	+	TGCATG	0	Dmel
2L	14415034	14415040	7	+	TGCATG	0	Dmel
2L	14416351	14416357	7	-	TGCATG	0	Dmel
2L	14416464	14416470	7	+	TGCATG	0	Dmel
2L	14417311	14417317	7	-	TGCATG	0	Dmel
2L	14418246	14418252	7	+	TGCATG	0	Dmel
2L	14421022	14421028	7	+	TGCATG	0	Dmel
2L	14428836	14428842	7	+	TGCATG	0	Dmel
2L	14431980	14431986	7	+	TGCATG	0	Dmel
2L	14432358	14432364	7	+	TGCATG	0	Dmel
2L	14433877	14433883	7	-	TGCATG	0	Dmel
2L	14438092	14438098	7	-	TGCATG	0	Dmel
2L	14442187	14442193	7	-	TGCATG	0	Dmel
2L	14443272	14443278	7	+	TGCATG	0	Dmel
2L	14445285	14445291	7	+	TGCATG	0	Dmel
2L	14445695	14445701	7	-	TGCATG	0	Dmel
2L	14451831	14451837	7	-	TGCATG	0	Dmel
2L	14452010	14452016	7	-	TGCATG	0	Dmel
2L	14456381	14456387	7	-	TGCATG	0	Dmel
2L	14458228	14458234	7	-	TGCATG	0	Dmel
2L	14458540	14458546	7	+	TGCATG	0	Dmel
2L	14460480	14460486	7	-	TGCATG	0	Dmel
2L	14462292	14462298	7	-	TGCATG	0	Dmel
2L	14466145	14466151	7	-	TGCATG	0	Dmel
2L	14470917	14470923	7	-	TGCATG	0	Dmel
2L	14472674	14472680	7	+	TGCATG	0	Dmel
2L	14474689	14474695	7	+	TGCATG	0	Dmel
2L	14474757	14474763	7	+	TGCATG	0	Dmel
2L	14474764	14474770	7	-	TGCATG	0	Dmel
2L	14484004	14484010	7	-	TGCATG	0	Dmel
2L	14484913	14484919	7	-	TGCATG	0	Dmel
2L	14485118	14485124	7	+	TGCATG	0	Dmel
2L	14488205	14488211	7	+	TGCATG	0	Dmel
2L	14489146	14489152	7	-	TGCATG	0	Dmel
2L	14490724	14490730	7	-	TGCATG	0	Dmel
2L	14493959	14493965	7	-	TGCATG	0	Dmel
2L	14498271	14498277	7	-	TGCATG	0	Dmel
2L	14502876	14502882	7	-	TGCATG	0	Dmel
2L	14508318	14508324	7	-	TGCATG	0	Dmel
2L	14508500	14508506	7	+	TGCATG	0	Dmel
2L	14509332	14509338	7	-	TGCATG	0	Dmel
2L	14510942	14510948	7	-	TGCATG	0	Dmel
2L	14511528	14511534	7	-	TGCATG	0	Dmel
2L	14516115	14516121	7	-	TGCATG	0	Dmel
2L	14519247	14519253	7	-	TGCATG	0	Dmel
2L	14521559	14521565	7	-	TGCATG	0	Dmel
2L	14521929	14521935	7	+	TGCATG	0	Dmel
2L	14527686	14527692	7	+	TGCATG	0	Dmel
2L	14530418	14530424	7	-	TGCATG	0	Dmel
2L	14534818	14534824	7	+	TGCATG	0	Dmel
2L	14537420	14537426	7	-	TGCATG	0	Dmel
2L	14537441	14537447	7	-	TGCATG	0	Dmel
2L	14537552	14537558	7	+	TGCATG	0	Dmel
2L	14540770	14540776	7	-	TGCATG	0	Dmel
2L	14543068	14543074	7	-	TGCATG	0	Dmel
2L	14544713	14544719	7	+	TGCATG	0	Dmel
2L	14546157	14546163	7	+	TGCATG	0	Dmel
2L	14551101	14551107	7	-	TGCATG	0	Dmel
2L	14552898	14552904	7	+	TGCATG	0	Dmel
2L	14555996	14556002	7	-	TGCATG	0	Dmel
2L	14556633	14556639	7	+	TGCATG	0	Dmel
2L	14560461	14560467	7	-	TGCATG	0	Dmel
2L	14561579	14561585	7	-	TGCATG	0	Dmel
2L	14564141	14564147	7	-	TGCATG	0	Dmel
2L	14570337	14570343	7	-	TGCATG	0	Dmel
2L	14570873	14570879	7	-	TGCATG	0	Dmel
2L	14571159	14571165	7	+	TGCATG	0	Dmel
2L	14571239	14571245	7	-	TGCATG	0	Dmel
2L	14571384	14571390	7	+	TGCATG	0	Dmel
2L	14571618	14571624	7	-	TGCATG	0	Dmel
2L	14571626	14571632	7	-	TGCATG	0	Dmel
2L	14571880	14571886	7	+	TGCATG	0	Dmel
2L	14571887	14571893	7	+	TGCATG	0	Dmel
2L	14571927	14571933	7	+	TGCATG	0	Dmel
2L	14572864	14572870	7	-	TGCATG	0	Dmel
2L	14573096	14573102	7	+	TGCATG	0	Dmel
2L	14578042	14578048	7	-	TGCATG	0	Dmel
2L	14578049	14578055	7	-	TGCATG	0	Dmel
2L	14579053	14579059	7	+	TGCATG	0	Dmel
2L	14587466	14587472	7	+	TGCATG	0	Dmel
2L	14592916	14592922	7	+	TGCATG	0	Dmel
2L	14593166	14593172	7	+	TGCATG	0	Dmel
2L	14593349	14593355	7	+	TGCATG	0	Dmel
2L	14597251	14597257	7	+	TGCATG	0	Dmel
2L	14602064	14602070	7	+	TGCATG	0	Dmel
2L	14613765	14613771	7	-	TGCATG	0	Dmel
2L	14613827	14613833	7	+	TGCATG	0	Dmel
2L	14614126	14614132	7	-	TGCATG	0	Dmel
2L	14615551	14615557	7	-	TGCATG	0	Dmel
2L	14616462	14616468	7	-	TGCATG	0	Dmel
2L	14619354	14619360	7	+	TGCATG	0	Dmel
2L	14619547	14619553	7	+	TGCATG	0	Dmel
2L	14620236	14620242	7	-	TGCATG	0	Dmel
2L	14620895	14620901	7	+	TGCATG	0	Dmel
2L	14622532	14622538	7	+	TGCATG	0	Dmel
2L	14623876	14623882	7	-	TGCATG	0	Dmel
2L	14624209	14624215	7	-	TGCATG	0	Dmel
2L	14625560	14625566	7	+	TGCATG	0	Dmel
2L	14627327	14627333	7	-	TGCATG	0	Dmel
2L	14631518	14631524	7	-	TGCATG	0	Dmel
2L	14631584	14631590	7	+	TGCATG	0	Dmel
2L	14633862	14633868	7	-	TGCATG	0	Dmel
2L	14635121	14635127	7	-	TGCATG	0	Dmel
2L	14638686	14638692	7	-	TGCATG	0	Dmel
2L	14639639	14639645	7	-	TGCATG	0	Dmel
2L	14640023	14640029	7	+	TGCATG	0	Dmel
2L	14642441	14642447	7	+	TGCATG	0	Dmel
2L	14643945	14643951	7	-	TGCATG	0	Dmel
2L	14645984	14645990	7	-	TGCATG	0	Dmel
2L	14646262	14646268	7	-	TGCATG	0	Dmel
2L	14652103	14652109	7	+	TGCATG	0	Dmel
2L	14652346	14652352	7	+	TGCATG	0	Dmel
2L	14652404	14652410	7	+	TGCATG	0	Dmel
2L	14654765	14654771	7	+	TGCATG	0	Dmel
2L	14657141	14657147	7	+	TGCATG	0	Dmel
2L	14661355	14661361	7	-	TGCATG	0	Dmel
2L	14662558	14662564	7	-	TGCATG	0	Dmel
2L	14663246	14663252	7	+	TGCATG	0	Dmel
2L	14663782	14663788	7	+	TGCATG	0	Dmel
2L	14664991	14664997	7	-	TGCATG	0	Dmel
2L	14666808	14666814	7	+	TGCATG	0	Dmel
2L	14668139	14668145	7	-	TGCATG	0	Dmel
2L	14669826	14669832	7	+	TGCATG	0	Dmel
2L	14670001	14670007	7	+	TGCATG	0	Dmel
2L	14670774	14670780	7	+	TGCATG	0	Dmel
2L	14672684	14672690	7	+	TGCATG	0	Dmel
2L	14672872	14672878	7	+	TGCATG	0	Dmel
2L	14680822	14680828	7	-	TGCATG	0	Dmel
2L	14682526	14682532	7	-	TGCATG	0	Dmel
2L	14683559	14683565	7	+	TGCATG	0	Dmel
2L	14689055	14689061	7	-	TGCATG	0	Dmel
2L	14690360	14690366	7	-	TGCATG	0	Dmel
2L	14691834	14691840	7	+	TGCATG	0	Dmel
2L	14692515	14692521	7	-	TGCATG	0	Dmel
2L	14692635	14692641	7	-	TGCATG	0	Dmel
2L	14693580	14693586	7	-	TGCATG	0	Dmel
2L	14695619	14695625	7	-	TGCATG	0	Dmel
2L	14696871	14696877	7	+	TGCATG	0	Dmel
2L	14697303	14697309	7	+	TGCATG	0	Dmel
2L	14698889	14698895	7	+	TGCATG	0	Dmel
2L	14700824	14700830	7	-	TGCATG	0	Dmel
2L	14702880	14702886	7	+	TGCATG	0	Dmel
2L	14703127	14703133	7	+	TGCATG	0	Dmel
2L	14703237	14703243	7	+	TGCATG	0	Dmel
2L	14704932	14704938	7	+	TGCATG	0	Dmel
2L	14705758	14705764	7	+	TGCATG	0	Dmel
2L	14705905	14705911	7	-	TGCATG	0	Dmel
2L	14708088	14708094	7	+	TGCATG	0	Dmel
2L	14713460	14713466	7	-	TGCATG	0	Dmel
2L	14714407	14714413	7	-	TGCATG	0	Dmel
2L	14715565	14715571	7	-	TGCATG	0	Dmel
2L	14716393	14716399	7	+	TGCATG	0	Dmel
2L	14720082	14720088	7	+	TGCATG	0	Dmel
2L	14720173	14720179	7	+	TGCATG	0	Dmel
2L	14720194	14720200	7	-	TGCATG	0	Dmel
2L	14726531	14726537	7	-	TGCATG	0	Dmel
2L	14726914	14726920	7	-	TGCATG	0	Dmel
2L	14726996	14727002	7	+	TGCATG	0	Dmel
2L	14728805	14728811	7	-	TGCATG	0	Dmel
2L	14730385	14730391	7	+	TGCATG	0	Dmel
2L	14730726	14730732	7	-	TGCATG	0	Dmel
2L	14732806	14732812	7	+	TGCATG	0	Dmel
2L	14735167	14735173	7	+	TGCATG	0	Dmel
2L	14735655	14735661	7	+	TGCATG	0	Dmel
2L	14736099	14736105	7	-	TGCATG	0	Dmel
2L	14739238	14739244	7	+	TGCATG	0	Dmel
2L	14739726	14739732	7	+	TGCATG	0	Dmel
2L	14740170	14740176	7	-	TGCATG	0	Dmel
2L	14744260	14744266	7	-	TGCATG	0	Dmel
2L	14745288	14745294	7	-	TGCATG	0	Dmel
2L	14745809	14745815	7	-	TGCATG	0	Dmel
2L	14746930	14746936	7	+	TGCATG	0	Dmel
2L	14747441	14747447	7	-	TGCATG	0	Dmel
2L	14748105	14748111	7	+	TGCATG	0	Dmel
2L	14748574	14748580	7	+	TGCATG	0	Dmel
2L	14748587	14748593	7	+	TGCATG	0	Dmel
2L	14751617	14751623	7	+	TGCATG	0	Dmel
2L	14752498	14752504	7	+	TGCATG	0	Dmel
2L	14753728	14753734	7	-	TGCATG	0	Dmel
2L	14753802	14753808	7	-	TGCATG	0	Dmel
2L	14754742	14754748	7	+	TGCATG	0	Dmel
2L	14756561	14756567	7	-	TGCATG	0	Dmel
2L	14756623	14756629	7	-	TGCATG	0	Dmel
2L	14757207	14757213	7	-	TGCATG	0	Dmel
2L	14757308	14757314	7	-	TGCATG	0	Dmel
2L	14758645	14758651	7	+	TGCATG	0	Dmel
2L	14766409	14766415	7	+	TGCATG	0	Dmel
2L	14767565	14767571	7	-	TGCATG	0	Dmel
2L	14767837	14767843	7	-	TGCATG	0	Dmel
2L	14768173	14768179	7	-	TGCATG	0	Dmel
2L	14768337	14768343	7	-	TGCATG	0	Dmel
2L	14768369	14768375	7	-	TGCATG	0	Dmel
2L	14768609	14768615	7	-	TGCATG	0	Dmel
2L	14770068	14770074	7	+	TGCATG	0	Dmel
2L	14770120	14770126	7	-	TGCATG	0	Dmel
2L	14771529	14771535	7	-	TGCATG	0	Dmel
2L	14771568	14771574	7	+	TGCATG	0	Dmel
2L	14780241	14780247	7	-	TGCATG	0	Dmel
2L	14781634	14781640	7	+	TGCATG	0	Dmel
2L	14786042	14786048	7	+	TGCATG	0	Dmel
2L	14787713	14787719	7	-	TGCATG	0	Dmel
2L	14791074	14791080	7	-	TGCATG	0	Dmel
2L	14791690	14791696	7	-	TGCATG	0	Dmel
2L	14794494	14794500	7	-	TGCATG	0	Dmel
2L	14794611	14794617	7	-	TGCATG	0	Dmel
2L	14794954	14794960	7	+	TGCATG	0	Dmel
2L	14795732	14795738	7	-	TGCATG	0	Dmel
2L	14797434	14797440	7	-	TGCATG	0	Dmel
2L	14797580	14797586	7	-	TGCATG	0	Dmel
2L	14798786	14798792	7	+	TGCATG	0	Dmel
2L	14799490	14799496	7	+	TGCATG	0	Dmel
2L	14799783	14799789	7	+	TGCATG	0	Dmel
2L	14800847	14800853	7	-	TGCATG	0	Dmel
2L	14801478	14801484	7	+	TGCATG	0	Dmel
2L	14801958	14801964	7	+	TGCATG	0	Dmel
2L	14802051	14802057	7	+	TGCATG	0	Dmel
2L	14812076	14812082	7	+	TGCATG	0	Dmel
2L	14813624	14813630	7	+	TGCATG	0	Dmel
2L	14814812	14814818	7	+	TGCATG	0	Dmel
2L	14816092	14816098	7	-	TGCATG	0	Dmel
2L	14817616	14817622	7	+	TGCATG	0	Dmel
2L	14818031	14818037	7	+	TGCATG	0	Dmel
2L	14818402	14818408	7	+	TGCATG	0	Dmel
2L	14819339	14819345	7	+	TGCATG	0	Dmel
2L	14825934	14825940	7	-	TGCATG	0	Dmel
2L	14827814	14827820	7	-	TGCATG	0	Dmel
2L	14828099	14828105	7	+	TGCATG	0	Dmel
2L	14828939	14828945	7	-	TGCATG	0	Dmel
2L	14831234	14831240	7	+	TGCATG	0	Dmel
2L	14831363	14831369	7	+	TGCATG	0	Dmel
2L	14831641	14831647	7	+	TGCATG	0	Dmel
2L	14832871	14832877	7	+	TGCATG	0	Dmel
2L	14832878	14832884	7	-	TGCATG	0	Dmel
2L	14833150	14833156	7	-	TGCATG	0	Dmel
2L	14835562	14835568	7	-	TGCATG	0	Dmel
2L	14838182	14838188	7	+	TGCATG	0	Dmel
2L	14838737	14838743	7	+	TGCATG	0	Dmel
2L	14840922	14840928	7	-	TGCATG	0	Dmel
2L	14841963	14841969	7	+	TGCATG	0	Dmel
2L	14848428	14848434	7	-	TGCATG	0	Dmel
2L	14850866	14850872	7	-	TGCATG	0	Dmel
2L	14852684	14852690	7	+	TGCATG	0	Dmel
2L	14854963	14854969	7	-	TGCATG	0	Dmel
2L	14855514	14855520	7	-	TGCATG	0	Dmel
2L	14856640	14856646	7	+	TGCATG	0	Dmel
2L	14856931	14856937	7	-	TGCATG	0	Dmel
2L	14857560	14857566	7	-	TGCATG	0	Dmel
2L	14861105	14861111	7	-	TGCATG	0	Dmel
2L	14865492	14865498	7	+	TGCATG	0	Dmel
2L	14874481	14874487	7	+	TGCATG	0	Dmel
2L	14874709	14874715	7	-	TGCATG	0	Dmel
2L	14874852	14874858	7	-	TGCATG	0	Dmel
2L	14877320	14877326	7	-	TGCATG	0	Dmel
2L	14878927	14878933	7	-	TGCATG	0	Dmel
2L	14879181	14879187	7	+	TGCATG	0	Dmel
2L	14880769	14880775	7	+	TGCATG	0	Dmel
2L	14882250	14882256	7	+	TGCATG	0	Dmel
2L	14884937	14884943	7	+	TGCATG	0	Dmel
2L	14888206	14888212	7	+	TGCATG	0	Dmel
2L	14891554	14891560	7	+	TGCATG	0	Dmel
2L	14901596	14901602	7	-	TGCATG	0	Dmel
2L	14904529	14904535	7	-	TGCATG	0	Dmel
2L	14906451	14906457	7	-	TGCATG	0	Dmel
2L	14908485	14908491	7	-	TGCATG	0	Dmel
2L	14915494	14915500	7	-	TGCATG	0	Dmel
2L	14916601	14916607	7	+	TGCATG	0	Dmel
2L	14922709	14922715	7	-	TGCATG	0	Dmel
2L	14928492	14928498	7	-	TGCATG	0	Dmel
2L	14929476	14929482	7	-	TGCATG	0	Dmel
2L	14934827	14934833	7	-	TGCATG	0	Dmel
2L	14936892	14936898	7	-	TGCATG	0	Dmel
2L	14936947	14936953	7	+	TGCATG	0	Dmel
2L	14938184	14938190	7	+	TGCATG	0	Dmel
2L	14938220	14938226	7	-	TGCATG	0	Dmel
2L	14940473	14940479	7	+	TGCATG	0	Dmel
2L	14941989	14941995	7	+	TGCATG	0	Dmel
2L	14943745	14943751	7	+	TGCATG	0	Dmel
2L	14944004	14944010	7	+	TGCATG	0	Dmel
2L	14944707	14944713	7	+	TGCATG	0	Dmel
2L	14945522	14945528	7	+	TGCATG	0	Dmel
2L	14948726	14948732	7	+	TGCATG	0	Dmel
2L	14957978	14957984	7	-	TGCATG	0	Dmel
2L	14958612	14958618	7	-	TGCATG	0	Dmel
2L	14965804	14965810	7	+	TGCATG	0	Dmel
2L	14966198	14966204	7	-	TGCATG	0	Dmel
2L	14966356	14966362	7	-	TGCATG	0	Dmel
2L	14969707	14969713	7	+	TGCATG	0	Dmel
2L	14970359	14970365	7	-	TGCATG	0	Dmel
2L	14972918	14972924	7	-	TGCATG	0	Dmel
2L	14974415	14974421	7	-	TGCATG	0	Dmel
2L	14974861	14974867	7	+	TGCATG	0	Dmel
2L	14975206	14975212	7	+	TGCATG	0	Dmel
2L	14976593	14976599	7	+	TGCATG	0	Dmel
2L	14983043	14983049	7	-	TGCATG	0	Dmel
2L	14983266	14983272	7	-	TGCATG	0	Dmel
2L	14983967	14983973	7	-	TGCATG	0	Dmel
2L	14984046	14984052	7	+	TGCATG	0	Dmel
2L	14985749	14985755	7	-	TGCATG	0	Dmel
2L	14989141	14989147	7	-	TGCATG	0	Dmel
2L	14990524	14990530	7	-	TGCATG	0	Dmel
2L	14990800	14990806	7	+	TGCATG	0	Dmel
2L	14997387	14997393	7	+	TGCATG	0	Dmel
2L	14998897	14998903	7	-	TGCATG	0	Dmel
2L	15001857	15001863	7	-	TGCATG	0	Dmel
2L	15003326	15003332	7	+	TGCATG	0	Dmel
2L	15006163	15006169	7	-	TGCATG	0	Dmel
2L	15006463	15006469	7	-	TGCATG	0	Dmel
2L	15008366	15008372	7	-	TGCATG	0	Dmel
2L	15009088	15009094	7	-	TGCATG	0	Dmel
2L	15009691	15009697	7	+	TGCATG	0	Dmel
2L	15010734	15010740	7	+	TGCATG	0	Dmel
2L	15013749	15013755	7	+	TGCATG	0	Dmel
2L	15015503	15015509	7	-	TGCATG	0	Dmel
2L	15015812	15015818	7	+	TGCATG	0	Dmel
2L	15017008	15017014	7	+	TGCATG	0	Dmel
2L	15018314	15018320	7	+	TGCATG	0	Dmel
2L	15018416	15018422	7	+	TGCATG	0	Dmel
2L	15020445	15020451	7	+	TGCATG	0	Dmel
2L	15022729	15022735	7	-	TGCATG	0	Dmel
2L	15024882	15024888	7	-	TGCATG	0	Dmel
2L	15025870	15025876	7	+	TGCATG	0	Dmel
2L	15028391	15028397	7	+	TGCATG	0	Dmel
2L	15028482	15028488	7	-	TGCATG	0	Dmel
2L	15029651	15029657	7	+	TGCATG	0	Dmel
2L	15032200	15032206	7	+	TGCATG	0	Dmel
2L	15032238	15032244	7	+	TGCATG	0	Dmel
2L	15034006	15034012	7	-	TGCATG	0	Dmel
2L	15037189	15037195	7	+	TGCATG	0	Dmel
2L	15039160	15039166	7	+	TGCATG	0	Dmel
2L	15042884	15042890	7	+	TGCATG	0	Dmel
2L	15052579	15052585	7	+	TGCATG	0	Dmel
2L	15053981	15053987	7	-	TGCATG	0	Dmel
2L	15055520	15055526	7	+	TGCATG	0	Dmel
2L	15057223	15057229	7	+	TGCATG	0	Dmel
2L	15074597	15074603	7	+	TGCATG	0	Dmel
2L	15076180	15076186	7	-	TGCATG	0	Dmel
2L	15076399	15076405	7	+	TGCATG	0	Dmel
2L	15076426	15076432	7	+	TGCATG	0	Dmel
2L	15079066	15079072	7	+	TGCATG	0	Dmel
2L	15080054	15080060	7	+	TGCATG	0	Dmel
2L	15080180	15080186	7	-	TGCATG	0	Dmel
2L	15080975	15080981	7	+	TGCATG	0	Dmel
2L	15089089	15089095	7	+	TGCATG	0	Dmel
2L	15092574	15092580	7	+	TGCATG	0	Dmel
2L	15092769	15092775	7	-	TGCATG	0	Dmel
2L	15093466	15093472	7	-	TGCATG	0	Dmel
2L	15093664	15093670	7	-	TGCATG	0	Dmel
2L	15094154	15094160	7	-	TGCATG	0	Dmel
2L	15099718	15099724	7	+	TGCATG	0	Dmel
2L	15106640	15106646	7	+	TGCATG	0	Dmel
2L	15110125	15110131	7	-	TGCATG	0	Dmel
2L	15112348	15112354	7	+	TGCATG	0	Dmel
2L	15115638	15115644	7	-	TGCATG	0	Dmel
2L	15116618	15116624	7	+	TGCATG	0	Dmel
2L	15119082	15119088	7	+	TGCATG	0	Dmel
2L	15121046	15121052	7	+	TGCATG	0	Dmel
2L	15124351	15124357	7	-	TGCATG	0	Dmel
2L	15125072	15125078	7	+	TGCATG	0	Dmel
2L	15126620	15126626	7	-	TGCATG	0	Dmel
2L	15127209	15127215	7	+	TGCATG	0	Dmel
2L	15128887	15128893	7	+	TGCATG	0	Dmel
2L	15129149	15129155	7	-	TGCATG	0	Dmel
2L	15131244	15131250	7	+	TGCATG	0	Dmel
2L	15133516	15133522	7	-	TGCATG	0	Dmel
2L	15134463	15134469	7	+	TGCATG	0	Dmel
2L	15137077	15137083	7	+	TGCATG	0	Dmel
2L	15137186	15137192	7	+	TGCATG	0	Dmel
2L	15138403	15138409	7	+	TGCATG	0	Dmel
2L	15139455	15139461	7	+	TGCATG	0	Dmel
2L	15139490	15139496	7	-	TGCATG	0	Dmel
2L	15144749	15144755	7	-	TGCATG	0	Dmel
2L	15145370	15145376	7	-	TGCATG	0	Dmel
2L	15146255	15146261	7	+	TGCATG	0	Dmel
2L	15147675	15147681	7	-	TGCATG	0	Dmel
2L	15149339	15149345	7	-	TGCATG	0	Dmel
2L	15149367	15149373	7	+	TGCATG	0	Dmel
2L	15149516	15149522	7	-	TGCATG	0	Dmel
2L	15149740	15149746	7	+	TGCATG	0	Dmel
2L	15153435	15153441	7	+	TGCATG	0	Dmel
2L	15154223	15154229	7	+	TGCATG	0	Dmel
2L	15157326	15157332	7	-	TGCATG	0	Dmel
2L	15158874	15158880	7	+	TGCATG	0	Dmel
2L	15159172	15159178	7	+	TGCATG	0	Dmel
2L	15160796	15160802	7	-	TGCATG	0	Dmel
2L	15168318	15168324	7	+	TGCATG	0	Dmel
2L	15168410	15168416	7	-	TGCATG	0	Dmel
2L	15171221	15171227	7	-	TGCATG	0	Dmel
2L	15171529	15171535	7	+	TGCATG	0	Dmel
2L	15172735	15172741	7	-	TGCATG	0	Dmel
2L	15174300	15174306	7	+	TGCATG	0	Dmel
2L	15174489	15174495	7	-	TGCATG	0	Dmel
2L	15179023	15179029	7	-	TGCATG	0	Dmel
2L	15179091	15179097	7	-	TGCATG	0	Dmel
2L	15181586	15181592	7	-	TGCATG	0	Dmel
2L	15183904	15183910	7	-	TGCATG	0	Dmel
2L	15185226	15185232	7	+	TGCATG	0	Dmel
2L	15187869	15187875	7	-	TGCATG	0	Dmel
2L	15188619	15188625	7	-	TGCATG	0	Dmel
2L	15188870	15188876	7	+	TGCATG	0	Dmel
2L	15194235	15194241	7	-	TGCATG	0	Dmel
2L	15197626	15197632	7	-	TGCATG	0	Dmel
2L	15198253	15198259	7	-	TGCATG	0	Dmel
2L	15200142	15200148	7	+	TGCATG	0	Dmel
2L	15200561	15200567	7	-	TGCATG	0	Dmel
2L	15201958	15201964	7	-	TGCATG	0	Dmel
2L	15204390	15204396	7	+	TGCATG	0	Dmel
2L	15205846	15205852	7	-	TGCATG	0	Dmel
2L	15206985	15206991	7	-	TGCATG	0	Dmel
2L	15207087	15207093	7	+	TGCATG	0	Dmel
2L	15207960	15207966	7	+	TGCATG	0	Dmel
2L	15209326	15209332	7	+	TGCATG	0	Dmel
2L	15209569	15209575	7	+	TGCATG	0	Dmel
2L	15210020	15210026	7	+	TGCATG	0	Dmel
2L	15210479	15210485	7	-	TGCATG	0	Dmel
2L	15216380	15216386	7	+	TGCATG	0	Dmel
2L	15217888	15217894	7	-	TGCATG	0	Dmel
2L	15223546	15223552	7	+	TGCATG	0	Dmel
2L	15227812	15227818	7	-	TGCATG	0	Dmel
2L	15228223	15228229	7	-	TGCATG	0	Dmel
2L	15229397	15229403	7	-	TGCATG	0	Dmel
2L	15230817	15230823	7	-	TGCATG	0	Dmel
2L	15231447	15231453	7	-	TGCATG	0	Dmel
2L	15237523	15237529	7	+	TGCATG	0	Dmel
2L	15238978	15238984	7	-	TGCATG	0	Dmel
2L	15239015	15239021	7	-	TGCATG	0	Dmel
2L	15239022	15239028	7	-	TGCATG	0	Dmel
2L	15239126	15239132	7	-	TGCATG	0	Dmel
2L	15239207	15239213	7	+	TGCATG	0	Dmel
2L	15242082	15242088	7	-	TGCATG	0	Dmel
2L	15242615	15242621	7	+	TGCATG	0	Dmel
2L	15242681	15242687	7	+	TGCATG	0	Dmel
2L	15242798	15242804	7	+	TGCATG	0	Dmel
2L	15247091	15247097	7	+	TGCATG	0	Dmel
2L	15247809	15247815	7	+	TGCATG	0	Dmel
2L	15250525	15250531	7	+	TGCATG	0	Dmel
2L	15251562	15251568	7	-	TGCATG	0	Dmel
2L	15253852	15253858	7	-	TGCATG	0	Dmel
2L	15255388	15255394	7	+	TGCATG	0	Dmel
2L	15255919	15255925	7	+	TGCATG	0	Dmel
2L	15256230	15256236	7	-	TGCATG	0	Dmel
2L	15256955	15256961	7	-	TGCATG	0	Dmel
2L	15257390	15257396	7	+	TGCATG	0	Dmel
2L	15258799	15258805	7	-	TGCATG	0	Dmel
2L	15269911	15269917	7	+	TGCATG	0	Dmel
2L	15271481	15271487	7	+	TGCATG	0	Dmel
2L	15274081	15274087	7	+	TGCATG	0	Dmel
2L	15274088	15274094	7	+	TGCATG	0	Dmel
2L	15274116	15274122	7	+	TGCATG	0	Dmel
2L	15275531	15275537	7	+	TGCATG	0	Dmel
2L	15275804	15275810	7	+	TGCATG	0	Dmel
2L	15275813	15275819	7	-	TGCATG	0	Dmel
2L	15275820	15275826	7	-	TGCATG	0	Dmel
2L	15276201	15276207	7	+	TGCATG	0	Dmel
2L	15277156	15277162	7	+	TGCATG	0	Dmel
2L	15278100	15278106	7	-	TGCATG	0	Dmel
2L	15278410	15278416	7	+	TGCATG	0	Dmel
2L	15280843	15280849	7	-	TGCATG	0	Dmel
2L	15283493	15283499	7	+	TGCATG	0	Dmel
2L	15287119	15287125	7	+	TGCATG	0	Dmel
2L	15287371	15287377	7	+	TGCATG	0	Dmel
2L	15290196	15290202	7	+	TGCATG	0	Dmel
2L	15290871	15290877	7	-	TGCATG	0	Dmel
2L	15291074	15291080	7	-	TGCATG	0	Dmel
2L	15291667	15291673	7	+	TGCATG	0	Dmel
2L	15298946	15298952	7	+	TGCATG	0	Dmel
2L	15301707	15301713	7	+	TGCATG	0	Dmel
2L	15302515	15302521	7	-	TGCATG	0	Dmel
2L	15303576	15303582	7	-	TGCATG	0	Dmel
2L	15303667	15303673	7	+	TGCATG	0	Dmel
2L	15305427	15305433	7	-	TGCATG	0	Dmel
2L	15305436	15305442	7	+	TGCATG	0	Dmel
2L	15307541	15307547	7	+	TGCATG	0	Dmel
2L	15312835	15312841	7	+	TGCATG	0	Dmel
2L	15316362	15316368	7	+	TGCATG	0	Dmel
2L	15317849	15317855	7	-	TGCATG	0	Dmel
2L	15328621	15328627	7	-	TGCATG	0	Dmel
2L	15328917	15328923	7	-	TGCATG	0	Dmel
2L	15331578	15331584	7	-	TGCATG	0	Dmel
2L	15331885	15331891	7	+	TGCATG	0	Dmel
2L	15333750	15333756	7	-	TGCATG	0	Dmel
2L	15341525	15341531	7	-	TGCATG	0	Dmel
2L	15341816	15341822	7	-	TGCATG	0	Dmel
2L	15342204	15342210	7	-	TGCATG	0	Dmel
2L	15346955	15346961	7	+	TGCATG	0	Dmel
2L	15350223	15350229	7	-	TGCATG	0	Dmel
2L	15350372	15350378	7	+	TGCATG	0	Dmel
2L	15352199	15352205	7	+	TGCATG	0	Dmel
2L	15352254	15352260	7	+	TGCATG	0	Dmel
2L	15353080	15353086	7	+	TGCATG	0	Dmel
2L	15353394	15353400	7	-	TGCATG	0	Dmel
2L	15353661	15353667	7	+	TGCATG	0	Dmel
2L	15354429	15354435	7	+	TGCATG	0	Dmel
2L	15356220	15356226	7	-	TGCATG	0	Dmel
2L	15359867	15359873	7	-	TGCATG	0	Dmel
2L	15363348	15363354	7	-	TGCATG	0	Dmel
2L	15366362	15366368	7	-	TGCATG	0	Dmel
2L	15367286	15367292	7	-	TGCATG	0	Dmel
2L	15369806	15369812	7	+	TGCATG	0	Dmel
2L	15371888	15371894	7	-	TGCATG	0	Dmel
2L	15373379	15373385	7	+	TGCATG	0	Dmel
2L	15374374	15374380	7	-	TGCATG	0	Dmel
2L	15375236	15375242	7	-	TGCATG	0	Dmel
2L	15378694	15378700	7	-	TGCATG	0	Dmel
2L	15383335	15383341	7	+	TGCATG	0	Dmel
2L	15383735	15383741	7	+	TGCATG	0	Dmel
2L	15387937	15387943	7	+	TGCATG	0	Dmel
2L	15389919	15389925	7	-	TGCATG	0	Dmel
2L	15397756	15397762	7	+	TGCATG	0	Dmel
2L	15398312	15398318	7	-	TGCATG	0	Dmel
2L	15398789	15398795	7	+	TGCATG	0	Dmel
2L	15398927	15398933	7	-	TGCATG	0	Dmel
2L	15398934	15398940	7	-	TGCATG	0	Dmel
2L	15399322	15399328	7	+	TGCATG	0	Dmel
2L	15400133	15400139	7	+	TGCATG	0	Dmel
2L	15401667	15401673	7	+	TGCATG	0	Dmel
2L	15402722	15402728	7	+	TGCATG	0	Dmel
2L	15402992	15402998	7	-	TGCATG	0	Dmel
2L	15410053	15410059	7	-	TGCATG	0	Dmel
2L	15410360	15410366	7	-	TGCATG	0	Dmel
2L	15412081	15412087	7	+	TGCATG	0	Dmel
2L	15414676	15414682	7	+	TGCATG	0	Dmel
2L	15415325	15415331	7	+	TGCATG	0	Dmel
2L	15415906	15415912	7	-	TGCATG	0	Dmel
2L	15416235	15416241	7	+	TGCATG	0	Dmel
2L	15417698	15417704	7	-	TGCATG	0	Dmel
2L	15418234	15418240	7	+	TGCATG	0	Dmel
2L	15419098	15419104	7	-	TGCATG	0	Dmel
2L	15420672	15420678	7	+	TGCATG	0	Dmel
2L	15421098	15421104	7	-	TGCATG	0	Dmel
2L	15423349	15423355	7	-	TGCATG	0	Dmel
2L	15424007	15424013	7	+	TGCATG	0	Dmel
2L	15424358	15424364	7	+	TGCATG	0	Dmel
2L	15424670	15424676	7	+	TGCATG	0	Dmel
2L	15430504	15430510	7	-	TGCATG	0	Dmel
2L	15436250	15436256	7	-	TGCATG	0	Dmel
2L	15436624	15436630	7	-	TGCATG	0	Dmel
2L	15439666	15439672	7	+	TGCATG	0	Dmel
2L	15442136	15442142	7	+	TGCATG	0	Dmel
2L	15442811	15442817	7	+	TGCATG	0	Dmel
2L	15443535	15443541	7	+	TGCATG	0	Dmel
2L	15446949	15446955	7	+	TGCATG	0	Dmel
2L	15459020	15459026	7	-	TGCATG	0	Dmel
2L	15459296	15459302	7	+	TGCATG	0	Dmel
2L	15460035	15460041	7	-	TGCATG	0	Dmel
2L	15461626	15461632	7	+	TGCATG	0	Dmel
2L	15462208	15462214	7	+	TGCATG	0	Dmel
2L	15465359	15465365	7	+	TGCATG	0	Dmel
2L	15466464	15466470	7	+	TGCATG	0	Dmel
2L	15472283	15472289	7	+	TGCATG	0	Dmel
2L	15473729	15473735	7	+	TGCATG	0	Dmel
2L	15474432	15474438	7	+	TGCATG	0	Dmel
2L	15479400	15479406	7	-	TGCATG	0	Dmel
2L	15479891	15479897	7	-	TGCATG	0	Dmel
2L	15480956	15480962	7	+	TGCATG	0	Dmel
2L	15484144	15484150	7	+	TGCATG	0	Dmel
2L	15487396	15487402	7	-	TGCATG	0	Dmel
2L	15487978	15487984	7	+	TGCATG	0	Dmel
2L	15487993	15487999	7	+	TGCATG	0	Dmel
2L	15489521	15489527	7	+	TGCATG	0	Dmel
2L	15494677	15494683	7	+	TGCATG	0	Dmel
2L	15494833	15494839	7	+	TGCATG	0	Dmel
2L	15496859	15496865	7	+	TGCATG	0	Dmel
2L	15497398	15497404	7	-	TGCATG	0	Dmel
2L	15498952	15498958	7	+	TGCATG	0	Dmel
2L	15500136	15500142	7	-	TGCATG	0	Dmel
2L	15500920	15500926	7	+	TGCATG	0	Dmel
2L	15505507	15505513	7	+	TGCATG	0	Dmel
2L	15506964	15506970	7	-	TGCATG	0	Dmel
2L	15512750	15512756	7	+	TGCATG	0	Dmel
2L	15513067	15513073	7	-	TGCATG	0	Dmel
2L	15513292	15513298	7	-	TGCATG	0	Dmel
2L	15516581	15516587	7	+	TGCATG	0	Dmel
2L	15520221	15520227	7	-	TGCATG	0	Dmel
2L	15522112	15522118	7	+	TGCATG	0	Dmel
2L	15522390	15522396	7	+	TGCATG	0	Dmel
2L	15523712	15523718	7	-	TGCATG	0	Dmel
2L	15525609	15525615	7	-	TGCATG	0	Dmel
2L	15526041	15526047	7	-	TGCATG	0	Dmel
2L	15532027	15532033	7	+	TGCATG	0	Dmel
2L	15534791	15534797	7	-	TGCATG	0	Dmel
2L	15536131	15536137	7	-	TGCATG	0	Dmel
2L	15536592	15536598	7	-	TGCATG	0	Dmel
2L	15537444	15537450	7	-	TGCATG	0	Dmel
2L	15537513	15537519	7	-	TGCATG	0	Dmel
2L	15542633	15542639	7	+	TGCATG	0	Dmel
2L	15546799	15546805	7	-	TGCATG	0	Dmel
2L	15547686	15547692	7	-	TGCATG	0	Dmel
2L	15548616	15548622	7	+	TGCATG	0	Dmel
2L	15548673	15548679	7	+	TGCATG	0	Dmel
2L	15549949	15549955	7	-	TGCATG	0	Dmel
2L	15550984	15550990	7	-	TGCATG	0	Dmel
2L	15551905	15551911	7	-	TGCATG	0	Dmel
2L	15552006	15552012	7	-	TGCATG	0	Dmel
2L	15552084	15552090	7	+	TGCATG	0	Dmel
2L	15553021	15553027	7	+	TGCATG	0	Dmel
2L	15556440	15556446	7	+	TGCATG	0	Dmel
2L	15558419	15558425	7	+	TGCATG	0	Dmel
2L	15558907	15558913	7	+	TGCATG	0	Dmel
2L	15560104	15560110	7	+	TGCATG	0	Dmel
2L	15561360	15561366	7	+	TGCATG	0	Dmel
2L	15565398	15565404	7	-	TGCATG	0	Dmel
2L	15566777	15566783	7	-	TGCATG	0	Dmel
2L	15568988	15568994	7	-	TGCATG	0	Dmel
2L	15569908	15569914	7	+	TGCATG	0	Dmel
2L	15572509	15572515	7	+	TGCATG	0	Dmel
2L	15576750	15576756	7	+	TGCATG	0	Dmel
2L	15577224	15577230	7	+	TGCATG	0	Dmel
2L	15577431	15577437	7	-	TGCATG	0	Dmel
2L	15578249	15578255	7	+	TGCATG	0	Dmel
2L	15578331	15578337	7	+	TGCATG	0	Dmel
2L	15578364	15578370	7	-	TGCATG	0	Dmel
2L	15579727	15579733	7	+	TGCATG	0	Dmel
2L	15580157	15580163	7	-	TGCATG	0	Dmel
2L	15584643	15584649	7	-	TGCATG	0	Dmel
2L	15585875	15585881	7	+	TGCATG	0	Dmel
2L	15589500	15589506	7	+	TGCATG	0	Dmel
2L	15591842	15591848	7	-	TGCATG	0	Dmel
2L	15597250	15597256	7	-	TGCATG	0	Dmel
2L	15600004	15600010	7	+	TGCATG	0	Dmel
2L	15600037	15600043	7	-	TGCATG	0	Dmel
2L	15601757	15601763	7	-	TGCATG	0	Dmel
2L	15602152	15602158	7	-	TGCATG	0	Dmel
2L	15604797	15604803	7	-	TGCATG	0	Dmel
2L	15608404	15608410	7	+	TGCATG	0	Dmel
2L	15610395	15610401	7	+	TGCATG	0	Dmel
2L	15611216	15611222	7	-	TGCATG	0	Dmel
2L	15612314	15612320	7	+	TGCATG	0	Dmel
2L	15614281	15614287	7	-	TGCATG	0	Dmel
2L	15615832	15615838	7	-	TGCATG	0	Dmel
2L	15615844	15615850	7	-	TGCATG	0	Dmel
2L	15616785	15616791	7	+	TGCATG	0	Dmel
2L	15618729	15618735	7	-	TGCATG	0	Dmel
2L	15619048	15619054	7	-	TGCATG	0	Dmel
2L	15620446	15620452	7	+	TGCATG	0	Dmel
2L	15621504	15621510	7	+	TGCATG	0	Dmel
2L	15626894	15626900	7	+	TGCATG	0	Dmel
2L	15628993	15628999	7	-	TGCATG	0	Dmel
2L	15631017	15631023	7	-	TGCATG	0	Dmel
2L	15631137	15631143	7	+	TGCATG	0	Dmel
2L	15631518	15631524	7	+	TGCATG	0	Dmel
2L	15632321	15632327	7	-	TGCATG	0	Dmel
2L	15635422	15635428	7	-	TGCATG	0	Dmel
2L	15637462	15637468	7	-	TGCATG	0	Dmel
2L	15638080	15638086	7	-	TGCATG	0	Dmel
2L	15638242	15638248	7	+	TGCATG	0	Dmel
2L	15638614	15638620	7	-	TGCATG	0	Dmel
2L	15642564	15642570	7	-	TGCATG	0	Dmel
2L	15645958	15645964	7	-	TGCATG	0	Dmel
2L	15645989	15645995	7	-	TGCATG	0	Dmel
2L	15650367	15650373	7	+	TGCATG	0	Dmel
2L	15654443	15654449	7	+	TGCATG	0	Dmel
2L	15654979	15654985	7	+	TGCATG	0	Dmel
2L	15657441	15657447	7	+	TGCATG	0	Dmel
2L	15658316	15658322	7	+	TGCATG	0	Dmel
2L	15664585	15664591	7	-	TGCATG	0	Dmel
2L	15666256	15666262	7	-	TGCATG	0	Dmel
2L	15668123	15668129	7	+	TGCATG	0	Dmel
2L	15668602	15668608	7	+	TGCATG	0	Dmel
2L	15675058	15675064	7	+	TGCATG	0	Dmel
2L	15675182	15675188	7	+	TGCATG	0	Dmel
2L	15678573	15678579	7	+	TGCATG	0	Dmel
2L	15680791	15680797	7	-	TGCATG	0	Dmel
2L	15683675	15683681	7	-	TGCATG	0	Dmel
2L	15685058	15685064	7	-	TGCATG	0	Dmel
2L	15688040	15688046	7	+	TGCATG	0	Dmel
2L	15688576	15688582	7	+	TGCATG	0	Dmel
2L	15691038	15691044	7	+	TGCATG	0	Dmel
2L	15691913	15691919	7	+	TGCATG	0	Dmel
2L	15692438	15692444	7	+	TGCATG	0	Dmel
2L	15693313	15693319	7	+	TGCATG	0	Dmel
2L	15699582	15699588	7	-	TGCATG	0	Dmel
2L	15701253	15701259	7	-	TGCATG	0	Dmel
2L	15703120	15703126	7	+	TGCATG	0	Dmel
2L	15703599	15703605	7	+	TGCATG	0	Dmel
2L	15710055	15710061	7	+	TGCATG	0	Dmel
2L	15710179	15710185	7	+	TGCATG	0	Dmel
2L	15713570	15713576	7	+	TGCATG	0	Dmel
2L	15715788	15715794	7	-	TGCATG	0	Dmel
2L	15718672	15718678	7	-	TGCATG	0	Dmel
2L	15720055	15720061	7	-	TGCATG	0	Dmel
2L	15723037	15723043	7	+	TGCATG	0	Dmel
2L	15723271	15723277	7	+	TGCATG	0	Dmel
2L	15724775	15724781	7	-	TGCATG	0	Dmel
2L	15730007	15730013	7	-	TGCATG	0	Dmel
2L	15734732	15734738	7	-	TGCATG	0	Dmel
2L	15736149	15736155	7	-	TGCATG	0	Dmel
2L	15738519	15738525	7	+	TGCATG	0	Dmel
2L	15740617	15740623	7	-	TGCATG	0	Dmel
2L	15740872	15740878	7	+	TGCATG	0	Dmel
2L	15742253	15742259	7	-	TGCATG	0	Dmel
2L	15743031	15743037	7	+	TGCATG	0	Dmel
2L	15743466	15743472	7	-	TGCATG	0	Dmel
2L	15746681	15746687	7	+	TGCATG	0	Dmel
2L	15750483	15750489	7	-	TGCATG	0	Dmel
2L	15751968	15751974	7	+	TGCATG	0	Dmel
2L	15752717	15752723	7	-	TGCATG	0	Dmel
2L	15753665	15753671	7	-	TGCATG	0	Dmel
2L	15754258	15754264	7	+	TGCATG	0	Dmel
2L	15754597	15754603	7	-	TGCATG	0	Dmel
2L	15754620	15754626	7	+	TGCATG	0	Dmel
2L	15755433	15755439	7	+	TGCATG	0	Dmel
2L	15758045	15758051	7	+	TGCATG	0	Dmel
2L	15758167	15758173	7	+	TGCATG	0	Dmel
2L	15761341	15761347	7	+	TGCATG	0	Dmel
2L	15763508	15763514	7	+	TGCATG	0	Dmel
2L	15764996	15765002	7	+	TGCATG	0	Dmel
2L	15765667	15765673	7	-	TGCATG	0	Dmel
2L	15766714	15766720	7	+	TGCATG	0	Dmel
2L	15767290	15767296	7	+	TGCATG	0	Dmel
2L	15775099	15775105	7	+	TGCATG	0	Dmel
2L	15775120	15775126	7	-	TGCATG	0	Dmel
2L	15775764	15775770	7	-	TGCATG	0	Dmel
2L	15779175	15779181	7	-	TGCATG	0	Dmel
2L	15782789	15782795	7	-	TGCATG	0	Dmel
2L	15786823	15786829	7	-	TGCATG	0	Dmel
2L	15788907	15788913	7	+	TGCATG	0	Dmel
2L	15792366	15792372	7	+	TGCATG	0	Dmel
2L	15793615	15793621	7	-	TGCATG	0	Dmel
2L	15800726	15800732	7	+	TGCATG	0	Dmel
2L	15804554	15804560	7	+	TGCATG	0	Dmel
2L	15807972	15807978	7	-	TGCATG	0	Dmel
2L	15809173	15809179	7	-	TGCATG	0	Dmel
2L	15809571	15809577	7	+	TGCATG	0	Dmel
2L	15810741	15810747	7	-	TGCATG	0	Dmel
2L	15814873	15814879	7	-	TGCATG	0	Dmel
2L	15816960	15816966	7	-	TGCATG	0	Dmel
2L	15818705	15818711	7	+	TGCATG	0	Dmel
2L	15820020	15820026	7	-	TGCATG	0	Dmel
2L	15823157	15823163	7	+	TGCATG	0	Dmel
2L	15824738	15824744	7	-	TGCATG	0	Dmel
2L	15828553	15828559	7	-	TGCATG	0	Dmel
2L	15831129	15831135	7	+	TGCATG	0	Dmel
2L	15833069	15833075	7	-	TGCATG	0	Dmel
2L	15833496	15833502	7	-	TGCATG	0	Dmel
2L	15833785	15833791	7	-	TGCATG	0	Dmel
2L	15836327	15836333	7	+	TGCATG	0	Dmel
2L	15839782	15839788	7	+	TGCATG	0	Dmel
2L	15840182	15840188	7	+	TGCATG	0	Dmel
2L	15840368	15840374	7	-	TGCATG	0	Dmel
2L	15840801	15840807	7	+	TGCATG	0	Dmel
2L	15841145	15841151	7	+	TGCATG	0	Dmel
2L	15842508	15842514	7	+	TGCATG	0	Dmel
2L	15842786	15842792	7	+	TGCATG	0	Dmel
2L	15845979	15845985	7	-	TGCATG	0	Dmel
2L	15846791	15846797	7	+	TGCATG	0	Dmel
2L	15846982	15846988	7	+	TGCATG	0	Dmel
2L	15847351	15847357	7	-	TGCATG	0	Dmel
2L	15848399	15848405	7	-	TGCATG	0	Dmel
2L	15849829	15849835	7	+	TGCATG	0	Dmel
2L	15853706	15853712	7	+	TGCATG	0	Dmel
2L	15853717	15853723	7	+	TGCATG	0	Dmel
2L	15856213	15856219	7	+	TGCATG	0	Dmel
2L	15856816	15856822	7	-	TGCATG	0	Dmel
2L	15858610	15858616	7	-	TGCATG	0	Dmel
2L	15859717	15859723	7	+	TGCATG	0	Dmel
2L	15862048	15862054	7	+	TGCATG	0	Dmel
2L	15864145	15864151	7	+	TGCATG	0	Dmel
2L	15864227	15864233	7	+	TGCATG	0	Dmel
2L	15865148	15865154	7	-	TGCATG	0	Dmel
2L	15867450	15867456	7	-	TGCATG	0	Dmel
2L	15869661	15869667	7	+	TGCATG	0	Dmel
2L	15872454	15872460	7	+	TGCATG	0	Dmel
2L	15872506	15872512	7	+	TGCATG	0	Dmel
2L	15872907	15872913	7	-	TGCATG	0	Dmel
2L	15875410	15875416	7	-	TGCATG	0	Dmel
2L	15875843	15875849	7	-	TGCATG	0	Dmel
2L	15879828	15879834	7	+	TGCATG	0	Dmel
2L	15879970	15879976	7	-	TGCATG	0	Dmel
2L	15880679	15880685	7	+	TGCATG	0	Dmel
2L	15880997	15881003	7	+	TGCATG	0	Dmel
2L	15881719	15881725	7	+	TGCATG	0	Dmel
2L	15882919	15882925	7	-	TGCATG	0	Dmel
2L	15893733	15893739	7	+	TGCATG	0	Dmel
2L	15894644	15894650	7	+	TGCATG	0	Dmel
2L	15901089	15901095	7	+	TGCATG	0	Dmel
2L	15901616	15901622	7	+	TGCATG	0	Dmel
2L	15907406	15907412	7	-	TGCATG	0	Dmel
2L	15912350	15912356	7	+	TGCATG	0	Dmel
2L	15916127	15916133	7	+	TGCATG	0	Dmel
2L	15917314	15917320	7	-	TGCATG	0	Dmel
2L	15919855	15919861	7	+	TGCATG	0	Dmel
2L	15921442	15921448	7	+	TGCATG	0	Dmel
2L	15922682	15922688	7	+	TGCATG	0	Dmel
2L	15927587	15927593	7	+	TGCATG	0	Dmel
2L	15927971	15927977	7	-	TGCATG	0	Dmel
2L	15937342	15937348	7	-	TGCATG	0	Dmel
2L	15939828	15939834	7	+	TGCATG	0	Dmel
2L	15942492	15942498	7	-	TGCATG	0	Dmel
2L	15942811	15942817	7	-	TGCATG	0	Dmel
2L	15944270	15944276	7	+	TGCATG	0	Dmel
2L	15944710	15944716	7	-	TGCATG	0	Dmel
2L	15950893	15950899	7	+	TGCATG	0	Dmel
2L	15951189	15951195	7	+	TGCATG	0	Dmel
2L	15952188	15952194	7	+	TGCATG	0	Dmel
2L	15952688	15952694	7	-	TGCATG	0	Dmel
2L	15953994	15954000	7	+	TGCATG	0	Dmel
2L	15956199	15956205	7	-	TGCATG	0	Dmel
2L	15961945	15961951	7	+	TGCATG	0	Dmel
2L	15964551	15964557	7	-	TGCATG	0	Dmel
2L	15968129	15968135	7	-	TGCATG	0	Dmel
2L	15969987	15969993	7	+	TGCATG	0	Dmel
2L	15969994	15970000	7	-	TGCATG	0	Dmel
2L	15975274	15975280	7	+	TGCATG	0	Dmel
2L	15975978	15975984	7	-	TGCATG	0	Dmel
2L	15976838	15976844	7	-	TGCATG	0	Dmel
2L	15978608	15978614	7	+	TGCATG	0	Dmel
2L	15978702	15978708	7	-	TGCATG	0	Dmel
2L	15979366	15979372	7	+	TGCATG	0	Dmel
2L	15981497	15981503	7	-	TGCATG	0	Dmel
2L	15982558	15982564	7	-	TGCATG	0	Dmel
2L	15982686	15982692	7	+	TGCATG	0	Dmel
2L	15988472	15988478	7	-	TGCATG	0	Dmel
2L	15990605	15990611	7	-	TGCATG	0	Dmel
2L	15990715	15990721	7	-	TGCATG	0	Dmel
2L	15991542	15991548	7	+	TGCATG	0	Dmel
2L	15992385	15992391	7	+	TGCATG	0	Dmel
2L	15992448	15992454	7	+	TGCATG	0	Dmel
2L	15992744	15992750	7	-	TGCATG	0	Dmel
2L	15993734	15993740	7	+	TGCATG	0	Dmel
2L	15997755	15997761	7	-	TGCATG	0	Dmel
2L	15997844	15997850	7	-	TGCATG	0	Dmel
2L	15998912	15998918	7	-	TGCATG	0	Dmel
2L	15999808	15999814	7	+	TGCATG	0	Dmel
2L	16003174	16003180	7	-	TGCATG	0	Dmel
2L	16004020	16004026	7	-	TGCATG	0	Dmel
2L	16009971	16009977	7	+	TGCATG	0	Dmel
2L	16010203	16010209	7	-	TGCATG	0	Dmel
2L	16011557	16011563	7	-	TGCATG	0	Dmel
2L	16011803	16011809	7	+	TGCATG	0	Dmel
2L	16012294	16012300	7	+	TGCATG	0	Dmel
2L	16014172	16014178	7	-	TGCATG	0	Dmel
2L	16014742	16014748	7	+	TGCATG	0	Dmel
2L	16015789	16015795	7	-	TGCATG	0	Dmel
2L	16016391	16016397	7	-	TGCATG	0	Dmel
2L	16017423	16017429	7	+	TGCATG	0	Dmel
2L	16017646	16017652	7	-	TGCATG	0	Dmel
2L	16018463	16018469	7	-	TGCATG	0	Dmel
2L	16021547	16021553	7	+	TGCATG	0	Dmel
2L	16024906	16024912	7	-	TGCATG	0	Dmel
2L	16024915	16024921	7	-	TGCATG	0	Dmel
2L	16025966	16025972	7	+	TGCATG	0	Dmel
2L	16026272	16026278	7	-	TGCATG	0	Dmel
2L	16027950	16027956	7	+	TGCATG	0	Dmel
2L	16028127	16028133	7	+	TGCATG	0	Dmel
2L	16028331	16028337	7	+	TGCATG	0	Dmel
2L	16031099	16031105	7	+	TGCATG	0	Dmel
2L	16031135	16031141	7	-	TGCATG	0	Dmel
2L	16031561	16031567	7	-	TGCATG	0	Dmel
2L	16032341	16032347	7	-	TGCATG	0	Dmel
2L	16034946	16034952	7	+	TGCATG	0	Dmel
2L	16036259	16036265	7	-	TGCATG	0	Dmel
2L	16036563	16036569	7	-	TGCATG	0	Dmel
2L	16038425	16038431	7	+	TGCATG	0	Dmel
2L	16041197	16041203	7	-	TGCATG	0	Dmel
2L	16041243	16041249	7	+	TGCATG	0	Dmel
2L	16048259	16048265	7	+	TGCATG	0	Dmel
2L	16050299	16050305	7	+	TGCATG	0	Dmel
2L	16052223	16052229	7	-	TGCATG	0	Dmel
2L	16053997	16054003	7	-	TGCATG	0	Dmel
2L	16054753	16054759	7	+	TGCATG	0	Dmel
2L	16056999	16057005	7	-	TGCATG	0	Dmel
2L	16058543	16058549	7	-	TGCATG	0	Dmel
2L	16060194	16060200	7	+	TGCATG	0	Dmel
2L	16061181	16061187	7	+	TGCATG	0	Dmel
2L	16064580	16064586	7	-	TGCATG	0	Dmel
2L	16066705	16066711	7	+	TGCATG	0	Dmel
2L	16067108	16067114	7	+	TGCATG	0	Dmel
2L	16068225	16068231	7	+	TGCATG	0	Dmel
2L	16072268	16072274	7	+	TGCATG	0	Dmel
2L	16073128	16073134	7	-	TGCATG	0	Dmel
2L	16073468	16073474	7	+	TGCATG	0	Dmel
2L	16076904	16076910	7	+	TGCATG	0	Dmel
2L	16077933	16077939	7	-	TGCATG	0	Dmel
2L	16079137	16079143	7	+	TGCATG	0	Dmel
2L	16080334	16080340	7	-	TGCATG	0	Dmel
2L	16082409	16082415	7	+	TGCATG	0	Dmel
2L	16084018	16084024	7	+	TGCATG	0	Dmel
2L	16084860	16084866	7	+	TGCATG	0	Dmel
2L	16086383	16086389	7	+	TGCATG	0	Dmel
2L	16086933	16086939	7	+	TGCATG	0	Dmel
2L	16087193	16087199	7	-	TGCATG	0	Dmel
2L	16087363	16087369	7	+	TGCATG	0	Dmel
2L	16087585	16087591	7	-	TGCATG	0	Dmel
2L	16088470	16088476	7	-	TGCATG	0	Dmel
2L	16088609	16088615	7	-	TGCATG	0	Dmel
2L	16090024	16090030	7	+	TGCATG	0	Dmel
2L	16090727	16090733	7	+	TGCATG	0	Dmel
2L	16094227	16094233	7	-	TGCATG	0	Dmel
2L	16098184	16098190	7	-	TGCATG	0	Dmel
2L	16100026	16100032	7	-	TGCATG	0	Dmel
2L	16100345	16100351	7	-	TGCATG	0	Dmel
2L	16100555	16100561	7	+	TGCATG	0	Dmel
2L	16101196	16101202	7	-	TGCATG	0	Dmel
2L	16101412	16101418	7	+	TGCATG	0	Dmel
2L	16101496	16101502	7	-	TGCATG	0	Dmel
2L	16102534	16102540	7	+	TGCATG	0	Dmel
2L	16116510	16116516	7	+	TGCATG	0	Dmel
2L	16116641	16116647	7	-	TGCATG	0	Dmel
2L	16117639	16117645	7	-	TGCATG	0	Dmel
2L	16118717	16118723	7	+	TGCATG	0	Dmel
2L	16118880	16118886	7	+	TGCATG	0	Dmel
2L	16119306	16119312	7	-	TGCATG	0	Dmel
2L	16120084	16120090	7	+	TGCATG	0	Dmel
2L	16121252	16121258	7	-	TGCATG	0	Dmel
2L	16125436	16125442	7	+	TGCATG	0	Dmel
2L	16134635	16134641	7	+	TGCATG	0	Dmel
2L	16138414	16138420	7	-	TGCATG	0	Dmel
2L	16138515	16138521	7	-	TGCATG	0	Dmel
2L	16139386	16139392	7	+	TGCATG	0	Dmel
2L	16139704	16139710	7	+	TGCATG	0	Dmel
2L	16140135	16140141	7	+	TGCATG	0	Dmel
2L	16145039	16145045	7	+	TGCATG	0	Dmel
2L	16146656	16146662	7	+	TGCATG	0	Dmel
2L	16147470	16147476	7	+	TGCATG	0	Dmel
2L	16147671	16147677	7	+	TGCATG	0	Dmel
2L	16147734	16147740	7	-	TGCATG	0	Dmel
2L	16148073	16148079	7	-	TGCATG	0	Dmel
2L	16149484	16149490	7	+	TGCATG	0	Dmel
2L	16150537	16150543	7	-	TGCATG	0	Dmel
2L	16153464	16153470	7	+	TGCATG	0	Dmel
2L	16155402	16155408	7	+	TGCATG	0	Dmel
2L	16157744	16157750	7	-	TGCATG	0	Dmel
2L	16161744	16161750	7	-	TGCATG	0	Dmel
2L	16162314	16162320	7	+	TGCATG	0	Dmel
2L	16166619	16166625	7	-	TGCATG	0	Dmel
2L	16169741	16169747	7	+	TGCATG	0	Dmel
2L	16171091	16171097	7	-	TGCATG	0	Dmel
2L	16172465	16172471	7	+	TGCATG	0	Dmel
2L	16172813	16172819	7	-	TGCATG	0	Dmel
2L	16174005	16174011	7	-	TGCATG	0	Dmel
2L	16175389	16175395	7	+	TGCATG	0	Dmel
2L	16176702	16176708	7	-	TGCATG	0	Dmel
2L	16178803	16178809	7	+	TGCATG	0	Dmel
2L	16185096	16185102	7	-	TGCATG	0	Dmel
2L	16188944	16188950	7	-	TGCATG	0	Dmel
2L	16194318	16194324	7	+	TGCATG	0	Dmel
2L	16194400	16194406	7	+	TGCATG	0	Dmel
2L	16194706	16194712	7	+	TGCATG	0	Dmel
2L	16194914	16194920	7	+	TGCATG	0	Dmel
2L	16198140	16198146	7	+	TGCATG	0	Dmel
2L	16208635	16208641	7	-	TGCATG	0	Dmel
2L	16210141	16210147	7	+	TGCATG	0	Dmel
2L	16212262	16212268	7	+	TGCATG	0	Dmel
2L	16212615	16212621	7	+	TGCATG	0	Dmel
2L	16218023	16218029	7	+	TGCATG	0	Dmel
2L	16218938	16218944	7	-	TGCATG	0	Dmel
2L	16219732	16219738	7	-	TGCATG	0	Dmel
2L	16219770	16219776	7	-	TGCATG	0	Dmel
2L	16220732	16220738	7	+	TGCATG	0	Dmel
2L	16221507	16221513	7	-	TGCATG	0	Dmel
2L	16222923	16222929	7	+	TGCATG	0	Dmel
2L	16223339	16223345	7	-	TGCATG	0	Dmel
2L	16225400	16225406	7	+	TGCATG	0	Dmel
2L	16225869	16225875	7	+	TGCATG	0	Dmel
2L	16230572	16230578	7	+	TGCATG	0	Dmel
2L	16234429	16234435	7	+	TGCATG	0	Dmel
2L	16235293	16235299	7	+	TGCATG	0	Dmel
2L	16238134	16238140	7	+	TGCATG	0	Dmel
2L	16238965	16238971	7	+	TGCATG	0	Dmel
2L	16242329	16242335	7	-	TGCATG	0	Dmel
2L	16245412	16245418	7	+	TGCATG	0	Dmel
2L	16246036	16246042	7	+	TGCATG	0	Dmel
2L	16246245	16246251	7	-	TGCATG	0	Dmel
2L	16247197	16247203	7	+	TGCATG	0	Dmel
2L	16252839	16252845	7	-	TGCATG	0	Dmel
2L	16254396	16254402	7	+	TGCATG	0	Dmel
2L	16254465	16254471	7	-	TGCATG	0	Dmel
2L	16254679	16254685	7	+	TGCATG	0	Dmel
2L	16261858	16261864	7	+	TGCATG	0	Dmel
2L	16263741	16263747	7	+	TGCATG	0	Dmel
2L	16264214	16264220	7	+	TGCATG	0	Dmel
2L	16264734	16264740	7	-	TGCATG	0	Dmel
2L	16266644	16266650	7	-	TGCATG	0	Dmel
2L	16272545	16272551	7	-	TGCATG	0	Dmel
2L	16273494	16273500	7	-	TGCATG	0	Dmel
2L	16275419	16275425	7	-	TGCATG	0	Dmel
2L	16276450	16276456	7	+	TGCATG	0	Dmel
2L	16277224	16277230	7	+	TGCATG	0	Dmel
2L	16278932	16278938	7	+	TGCATG	0	Dmel
2L	16281215	16281221	7	+	TGCATG	0	Dmel
2L	16282404	16282410	7	+	TGCATG	0	Dmel
2L	16282411	16282417	7	+	TGCATG	0	Dmel
2L	16286839	16286845	7	+	TGCATG	0	Dmel
2L	16294923	16294929	7	+	TGCATG	0	Dmel
2L	16295318	16295324	7	-	TGCATG	0	Dmel
2L	16295691	16295697	7	+	TGCATG	0	Dmel
2L	16308878	16308884	7	-	TGCATG	0	Dmel
2L	16314031	16314037	7	-	TGCATG	0	Dmel
2L	16314541	16314547	7	+	TGCATG	0	Dmel
2L	16320177	16320183	7	-	TGCATG	0	Dmel
2L	16321517	16321523	7	+	TGCATG	0	Dmel
2L	16331863	16331869	7	+	TGCATG	0	Dmel
2L	16342726	16342732	7	+	TGCATG	0	Dmel
2L	16356519	16356525	7	+	TGCATG	0	Dmel
2L	16359616	16359622	7	+	TGCATG	0	Dmel
2L	16363481	16363487	7	-	TGCATG	0	Dmel
2L	16365651	16365657	7	+	TGCATG	0	Dmel
2L	16366001	16366007	7	-	TGCATG	0	Dmel
2L	16366682	16366688	7	+	TGCATG	0	Dmel
2L	16368452	16368458	7	+	TGCATG	0	Dmel
2L	16368672	16368678	7	+	TGCATG	0	Dmel
2L	16371654	16371660	7	+	TGCATG	0	Dmel
2L	16375387	16375393	7	+	TGCATG	0	Dmel
2L	16378148	16378154	7	-	TGCATG	0	Dmel
2L	16378285	16378291	7	-	TGCATG	0	Dmel
2L	16380159	16380165	7	-	TGCATG	0	Dmel
2L	16380243	16380249	7	+	TGCATG	0	Dmel
2L	16380973	16380979	7	+	TGCATG	0	Dmel
2L	16382239	16382245	7	-	TGCATG	0	Dmel
2L	16386015	16386021	7	-	TGCATG	0	Dmel
2L	16386967	16386973	7	-	TGCATG	0	Dmel
2L	16386974	16386980	7	-	TGCATG	0	Dmel
2L	16388280	16388286	7	+	TGCATG	0	Dmel
2L	16390301	16390307	7	+	TGCATG	0	Dmel
2L	16392456	16392462	7	+	TGCATG	0	Dmel
2L	16397754	16397760	7	+	TGCATG	0	Dmel
2L	16398983	16398989	7	-	TGCATG	0	Dmel
2L	16399020	16399026	7	+	TGCATG	0	Dmel
2L	16400605	16400611	7	-	TGCATG	0	Dmel
2L	16400821	16400827	7	-	TGCATG	0	Dmel
2L	16401140	16401146	7	-	TGCATG	0	Dmel
2L	16403230	16403236	7	+	TGCATG	0	Dmel
2L	16403635	16403641	7	+	TGCATG	0	Dmel
2L	16407671	16407677	7	-	TGCATG	0	Dmel
2L	16407802	16407808	7	-	TGCATG	0	Dmel
2L	16409007	16409013	7	-	TGCATG	0	Dmel
2L	16409263	16409269	7	+	TGCATG	0	Dmel
2L	16413706	16413712	7	-	TGCATG	0	Dmel
2L	16415464	16415470	7	-	TGCATG	0	Dmel
2L	16416478	16416484	7	-	TGCATG	0	Dmel
2L	16422495	16422501	7	-	TGCATG	0	Dmel
2L	16424818	16424824	7	-	TGCATG	0	Dmel
2L	16428729	16428735	7	+	TGCATG	0	Dmel
2L	16430465	16430471	7	-	TGCATG	0	Dmel
2L	16431365	16431371	7	+	TGCATG	0	Dmel
2L	16431828	16431834	7	-	TGCATG	0	Dmel
2L	16432086	16432092	7	-	TGCATG	0	Dmel
2L	16432216	16432222	7	-	TGCATG	0	Dmel
2L	16432950	16432956	7	+	TGCATG	0	Dmel
2L	16434501	16434507	7	+	TGCATG	0	Dmel
2L	16435285	16435291	7	+	TGCATG	0	Dmel
2L	16436226	16436232	7	+	TGCATG	0	Dmel
2L	16436384	16436390	7	+	TGCATG	0	Dmel
2L	16437004	16437010	7	-	TGCATG	0	Dmel
2L	16450037	16450043	7	+	TGCATG	0	Dmel
2L	16453731	16453737	7	-	TGCATG	0	Dmel
2L	16455348	16455354	7	+	TGCATG	0	Dmel
2L	16461976	16461982	7	+	TGCATG	0	Dmel
2L	16463820	16463826	7	-	TGCATG	0	Dmel
2L	16470454	16470460	7	+	TGCATG	0	Dmel
2L	16472053	16472059	7	-	TGCATG	0	Dmel
2L	16476683	16476689	7	-	TGCATG	0	Dmel
2L	16478590	16478596	7	-	TGCATG	0	Dmel
2L	16482612	16482618	7	+	TGCATG	0	Dmel
2L	16483528	16483534	7	-	TGCATG	0	Dmel
2L	16487652	16487658	7	-	TGCATG	0	Dmel
2L	16487793	16487799	7	-	TGCATG	0	Dmel
2L	16490316	16490322	7	-	TGCATG	0	Dmel
2L	16490384	16490390	7	-	TGCATG	0	Dmel
2L	16495474	16495480	7	+	TGCATG	0	Dmel
2L	16498668	16498674	7	+	TGCATG	0	Dmel
2L	16498917	16498923	7	+	TGCATG	0	Dmel
2L	16499230	16499236	7	+	TGCATG	0	Dmel
2L	16500968	16500974	7	+	TGCATG	0	Dmel
2L	16501472	16501478	7	+	TGCATG	0	Dmel
2L	16501748	16501754	7	-	TGCATG	0	Dmel
2L	16502313	16502319	7	+	TGCATG	0	Dmel
2L	16502746	16502752	7	+	TGCATG	0	Dmel
2L	16503351	16503357	7	+	TGCATG	0	Dmel
2L	16503596	16503602	7	+	TGCATG	0	Dmel
2L	16504099	16504105	7	-	TGCATG	0	Dmel
2L	16504254	16504260	7	-	TGCATG	0	Dmel
2L	16513367	16513373	7	+	TGCATG	0	Dmel
2L	16514168	16514174	7	+	TGCATG	0	Dmel
2L	16521484	16521490	7	+	TGCATG	0	Dmel
2L	16525032	16525038	7	+	TGCATG	0	Dmel
2L	16527337	16527343	7	-	TGCATG	0	Dmel
2L	16527432	16527438	7	+	TGCATG	0	Dmel
2L	16529495	16529501	7	-	TGCATG	0	Dmel
2L	16531408	16531414	7	+	TGCATG	0	Dmel
2L	16537441	16537447	7	+	TGCATG	0	Dmel
2L	16545906	16545912	7	+	TGCATG	0	Dmel
2L	16547774	16547780	7	-	TGCATG	0	Dmel
2L	16551346	16551352	7	+	TGCATG	0	Dmel
2L	16552895	16552901	7	-	TGCATG	0	Dmel
2L	16555401	16555407	7	-	TGCATG	0	Dmel
2L	16560041	16560047	7	-	TGCATG	0	Dmel
2L	16560648	16560654	7	-	TGCATG	0	Dmel
2L	16562297	16562303	7	-	TGCATG	0	Dmel
2L	16563201	16563207	7	+	TGCATG	0	Dmel
2L	16563248	16563254	7	-	TGCATG	0	Dmel
2L	16564634	16564640	7	-	TGCATG	0	Dmel
2L	16567212	16567218	7	-	TGCATG	0	Dmel
2L	16567344	16567350	7	-	TGCATG	0	Dmel
2L	16567862	16567868	7	+	TGCATG	0	Dmel
2L	16573214	16573220	7	+	TGCATG	0	Dmel
2L	16576157	16576163	7	+	TGCATG	0	Dmel
2L	16579094	16579100	7	-	TGCATG	0	Dmel
2L	16579364	16579370	7	-	TGCATG	0	Dmel
2L	16584168	16584174	7	+	TGCATG	0	Dmel
2L	16584225	16584231	7	+	TGCATG	0	Dmel
2L	16593418	16593424	7	-	TGCATG	0	Dmel
2L	16595808	16595814	7	+	TGCATG	0	Dmel
2L	16596064	16596070	7	+	TGCATG	0	Dmel
2L	16597753	16597759	7	-	TGCATG	0	Dmel
2L	16599519	16599525	7	-	TGCATG	0	Dmel
2L	16604906	16604912	7	-	TGCATG	0	Dmel
2L	16606293	16606299	7	-	TGCATG	0	Dmel
2L	16616620	16616626	7	+	TGCATG	0	Dmel
2L	16616729	16616735	7	-	TGCATG	0	Dmel
2L	16616874	16616880	7	-	TGCATG	0	Dmel
2L	16617460	16617466	7	+	TGCATG	0	Dmel
2L	16620959	16620965	7	+	TGCATG	0	Dmel
2L	16622425	16622431	7	-	TGCATG	0	Dmel
2L	16624427	16624433	7	+	TGCATG	0	Dmel
2L	16627781	16627787	7	+	TGCATG	0	Dmel
2L	16628182	16628188	7	-	TGCATG	0	Dmel
2L	16628534	16628540	7	-	TGCATG	0	Dmel
2L	16629289	16629295	7	-	TGCATG	0	Dmel
2L	16629560	16629566	7	-	TGCATG	0	Dmel
2L	16629709	16629715	7	+	TGCATG	0	Dmel
2L	16631137	16631143	7	+	TGCATG	0	Dmel
2L	16631934	16631940	7	-	TGCATG	0	Dmel
2L	16633772	16633778	7	-	TGCATG	0	Dmel
2L	16635238	16635244	7	+	TGCATG	0	Dmel
2L	16635594	16635600	7	-	TGCATG	0	Dmel
2L	16636602	16636608	7	+	TGCATG	0	Dmel
2L	16638592	16638598	7	+	TGCATG	0	Dmel
2L	16639419	16639425	7	+	TGCATG	0	Dmel
2L	16640225	16640231	7	-	TGCATG	0	Dmel
2L	16642018	16642024	7	+	TGCATG	0	Dmel
2L	16644403	16644409	7	+	TGCATG	0	Dmel
2L	16644954	16644960	7	-	TGCATG	0	Dmel
2L	16646391	16646397	7	+	TGCATG	0	Dmel
2L	16649635	16649641	7	-	TGCATG	0	Dmel
2L	16650188	16650194	7	+	TGCATG	0	Dmel
2L	16650900	16650906	7	-	TGCATG	0	Dmel
2L	16652186	16652192	7	+	TGCATG	0	Dmel
2L	16654447	16654453	7	-	TGCATG	0	Dmel
2L	16656322	16656328	7	-	TGCATG	0	Dmel
2L	16656780	16656786	7	-	TGCATG	0	Dmel
2L	16657846	16657852	7	-	TGCATG	0	Dmel
2L	16658130	16658136	7	-	TGCATG	0	Dmel
2L	16661510	16661516	7	-	TGCATG	0	Dmel
2L	16661528	16661534	7	-	TGCATG	0	Dmel
2L	16664300	16664306	7	+	TGCATG	0	Dmel
2L	16670443	16670449	7	-	TGCATG	0	Dmel
2L	16671066	16671072	7	-	TGCATG	0	Dmel
2L	16672734	16672740	7	-	TGCATG	0	Dmel
2L	16674049	16674055	7	-	TGCATG	0	Dmel
2L	16674071	16674077	7	+	TGCATG	0	Dmel
2L	16674121	16674127	7	-	TGCATG	0	Dmel
2L	16676936	16676942	7	+	TGCATG	0	Dmel
2L	16678920	16678926	7	-	TGCATG	0	Dmel
2L	16679639	16679645	7	+	TGCATG	0	Dmel
2L	16681720	16681726	7	+	TGCATG	0	Dmel
2L	16686724	16686730	7	-	TGCATG	0	Dmel
2L	16689608	16689614	7	+	TGCATG	0	Dmel
2L	16693186	16693192	7	+	TGCATG	0	Dmel
2L	16693462	16693468	7	+	TGCATG	0	Dmel
2L	16694293	16694299	7	-	TGCATG	0	Dmel
2L	16694956	16694962	7	+	TGCATG	0	Dmel
2L	16695877	16695883	7	-	TGCATG	0	Dmel
2L	16696542	16696548	7	-	TGCATG	0	Dmel
2L	16696884	16696890	7	+	TGCATG	0	Dmel
2L	16697852	16697858	7	-	TGCATG	0	Dmel
2L	16698328	16698334	7	-	TGCATG	0	Dmel
2L	16699723	16699729	7	-	TGCATG	0	Dmel
2L	16701522	16701528	7	-	TGCATG	0	Dmel
2L	16705663	16705669	7	+	TGCATG	0	Dmel
2L	16707053	16707059	7	-	TGCATG	0	Dmel
2L	16708284	16708290	7	-	TGCATG	0	Dmel
2L	16708880	16708886	7	-	TGCATG	0	Dmel
2L	16710655	16710661	7	-	TGCATG	0	Dmel
2L	16710908	16710914	7	-	TGCATG	0	Dmel
2L	16712023	16712029	7	-	TGCATG	0	Dmel
2L	16717099	16717105	7	-	TGCATG	0	Dmel
2L	16720131	16720137	7	-	TGCATG	0	Dmel
2L	16720774	16720780	7	+	TGCATG	0	Dmel
2L	16721022	16721028	7	+	TGCATG	0	Dmel
2L	16722158	16722164	7	+	TGCATG	0	Dmel
2L	16723790	16723796	7	+	TGCATG	0	Dmel
2L	16726595	16726601	7	-	TGCATG	0	Dmel
2L	16727406	16727412	7	+	TGCATG	0	Dmel
2L	16728772	16728778	7	+	TGCATG	0	Dmel
2L	16729176	16729182	7	+	TGCATG	0	Dmel
2L	16730092	16730098	7	+	TGCATG	0	Dmel
2L	16732630	16732636	7	-	TGCATG	0	Dmel
2L	16735713	16735719	7	+	TGCATG	0	Dmel
2L	16736368	16736374	7	+	TGCATG	0	Dmel
2L	16736477	16736483	7	+	TGCATG	0	Dmel
2L	16740633	16740639	7	+	TGCATG	0	Dmel
2L	16742168	16742174	7	+	TGCATG	0	Dmel
2L	16743610	16743616	7	+	TGCATG	0	Dmel
2L	16743877	16743883	7	+	TGCATG	0	Dmel
2L	16749072	16749078	7	-	TGCATG	0	Dmel
2L	16752229	16752235	7	-	TGCATG	0	Dmel
2L	16752604	16752610	7	+	TGCATG	0	Dmel
2L	16756024	16756030	7	-	TGCATG	0	Dmel
2L	16759016	16759022	7	-	TGCATG	0	Dmel
2L	16759570	16759576	7	-	TGCATG	0	Dmel
2L	16763266	16763272	7	+	TGCATG	0	Dmel
2L	16763865	16763871	7	+	TGCATG	0	Dmel
2L	16765864	16765870	7	+	TGCATG	0	Dmel
2L	16774288	16774294	7	+	TGCATG	0	Dmel
2L	16774517	16774523	7	-	TGCATG	0	Dmel
2L	16777343	16777349	7	-	TGCATG	0	Dmel
2L	16777552	16777558	7	-	TGCATG	0	Dmel
2L	16778539	16778545	7	-	TGCATG	0	Dmel
2L	16781563	16781569	7	-	TGCATG	0	Dmel
2L	16782377	16782383	7	+	TGCATG	0	Dmel
2L	16785726	16785732	7	-	TGCATG	0	Dmel
2L	16786594	16786600	7	-	TGCATG	0	Dmel
2L	16787164	16787170	7	-	TGCATG	0	Dmel
2L	16788605	16788611	7	-	TGCATG	0	Dmel
2L	16795896	16795902	7	-	TGCATG	0	Dmel
2L	16798774	16798780	7	+	TGCATG	0	Dmel
2L	16798821	16798827	7	-	TGCATG	0	Dmel
2L	16799667	16799673	7	-	TGCATG	0	Dmel
2L	16801334	16801340	7	-	TGCATG	0	Dmel
2L	16803102	16803108	7	-	TGCATG	0	Dmel
2L	16804857	16804863	7	+	TGCATG	0	Dmel
2L	16805706	16805712	7	+	TGCATG	0	Dmel
2L	16805823	16805829	7	-	TGCATG	0	Dmel
2L	16805839	16805845	7	-	TGCATG	0	Dmel
2L	16806604	16806610	7	+	TGCATG	0	Dmel
2L	16809344	16809350	7	-	TGCATG	0	Dmel
2L	16810446	16810452	7	-	TGCATG	0	Dmel
2L	16810608	16810614	7	-	TGCATG	0	Dmel
2L	16812120	16812126	7	+	TGCATG	0	Dmel
2L	16812532	16812538	7	+	TGCATG	0	Dmel
2L	16813206	16813212	7	+	TGCATG	0	Dmel
2L	16821229	16821235	7	-	TGCATG	0	Dmel
2L	16824954	16824960	7	-	TGCATG	0	Dmel
2L	16826871	16826877	7	-	TGCATG	0	Dmel
2L	16828262	16828268	7	+	TGCATG	0	Dmel
2L	16830009	16830015	7	-	TGCATG	0	Dmel
2L	16830822	16830828	7	-	TGCATG	0	Dmel
2L	16832890	16832896	7	+	TGCATG	0	Dmel
2L	16833924	16833930	7	-	TGCATG	0	Dmel
2L	16834916	16834922	7	+	TGCATG	0	Dmel
2L	16835289	16835295	7	-	TGCATG	0	Dmel
2L	16835949	16835955	7	+	TGCATG	0	Dmel
2L	16837475	16837481	7	-	TGCATG	0	Dmel
2L	16841776	16841782	7	-	TGCATG	0	Dmel
2L	16842480	16842486	7	+	TGCATG	0	Dmel
2L	16842493	16842499	7	+	TGCATG	0	Dmel
2L	16844878	16844884	7	+	TGCATG	0	Dmel
2L	16846965	16846971	7	+	TGCATG	0	Dmel
2L	16847646	16847652	7	-	TGCATG	0	Dmel
2L	16847713	16847719	7	+	TGCATG	0	Dmel
2L	16847944	16847950	7	+	TGCATG	0	Dmel
2L	16848217	16848223	7	+	TGCATG	0	Dmel
2L	16848855	16848861	7	-	TGCATG	0	Dmel
2L	16853151	16853157	7	+	TGCATG	0	Dmel
2L	16856837	16856843	7	+	TGCATG	0	Dmel
2L	16859381	16859387	7	-	TGCATG	0	Dmel
2L	16860871	16860877	7	+	TGCATG	0	Dmel
2L	16861802	16861808	7	+	TGCATG	0	Dmel
2L	16861886	16861892	7	-	TGCATG	0	Dmel
2L	16865150	16865156	7	-	TGCATG	0	Dmel
2L	16865640	16865646	7	-	TGCATG	0	Dmel
2L	16867037	16867043	7	-	TGCATG	0	Dmel
2L	16867896	16867902	7	-	TGCATG	0	Dmel
2L	16868099	16868105	7	+	TGCATG	0	Dmel
2L	16869291	16869297	7	+	TGCATG	0	Dmel
2L	16874413	16874419	7	-	TGCATG	0	Dmel
2L	16874708	16874714	7	+	TGCATG	0	Dmel
2L	16881677	16881683	7	-	TGCATG	0	Dmel
2L	16883629	16883635	7	+	TGCATG	0	Dmel
2L	16891064	16891070	7	-	TGCATG	0	Dmel
2L	16893022	16893028	7	+	TGCATG	0	Dmel
2L	16894477	16894483	7	+	TGCATG	0	Dmel
2L	16896581	16896587	7	+	TGCATG	0	Dmel
2L	16897088	16897094	7	+	TGCATG	0	Dmel
2L	16897115	16897121	7	+	TGCATG	0	Dmel
2L	16903014	16903020	7	-	TGCATG	0	Dmel
2L	16903584	16903590	7	+	TGCATG	0	Dmel
2L	16905838	16905844	7	-	TGCATG	0	Dmel
2L	16907951	16907957	7	-	TGCATG	0	Dmel
2L	16908260	16908266	7	+	TGCATG	0	Dmel
2L	16916381	16916387	7	-	TGCATG	0	Dmel
2L	16920492	16920498	7	+	TGCATG	0	Dmel
2L	16920687	16920693	7	-	TGCATG	0	Dmel
2L	16923067	16923073	7	+	TGCATG	0	Dmel
2L	16924327	16924333	7	+	TGCATG	0	Dmel
2L	16928413	16928419	7	+	TGCATG	0	Dmel
2L	16931297	16931303	7	-	TGCATG	0	Dmel
2L	16931784	16931790	7	+	TGCATG	0	Dmel
2L	16934684	16934690	7	-	TGCATG	0	Dmel
2L	16935691	16935697	7	-	TGCATG	0	Dmel
2L	16943015	16943021	7	-	TGCATG	0	Dmel
2L	16943023	16943029	7	+	TGCATG	0	Dmel
2L	16944242	16944248	7	-	TGCATG	0	Dmel
2L	16946269	16946275	7	+	TGCATG	0	Dmel
2L	16947786	16947792	7	-	TGCATG	0	Dmel
2L	16949039	16949045	7	+	TGCATG	0	Dmel
2L	16950962	16950968	7	+	TGCATG	0	Dmel
2L	16951550	16951556	7	+	TGCATG	0	Dmel
2L	16952482	16952488	7	-	TGCATG	0	Dmel
2L	16954381	16954387	7	-	TGCATG	0	Dmel
2L	16955007	16955013	7	+	TGCATG	0	Dmel
2L	16956201	16956207	7	+	TGCATG	0	Dmel
2L	16957938	16957944	7	+	TGCATG	0	Dmel
2L	16959994	16960000	7	-	TGCATG	0	Dmel
2L	16963308	16963314	7	-	TGCATG	0	Dmel
2L	16963329	16963335	7	-	TGCATG	0	Dmel
2L	16965663	16965669	7	+	TGCATG	0	Dmel
2L	16968113	16968119	7	-	TGCATG	0	Dmel
2L	16968239	16968245	7	+	TGCATG	0	Dmel
2L	16969646	16969652	7	-	TGCATG	0	Dmel
2L	16969719	16969725	7	-	TGCATG	0	Dmel
2L	16969727	16969733	7	-	TGCATG	0	Dmel
2L	16969990	16969996	7	+	TGCATG	0	Dmel
2L	16978210	16978216	7	-	TGCATG	0	Dmel
2L	16978997	16979003	7	+	TGCATG	0	Dmel
2L	16983656	16983662	7	-	TGCATG	0	Dmel
2L	16987738	16987744	7	-	TGCATG	0	Dmel
2L	16989600	16989606	7	+	TGCATG	0	Dmel
2L	16991441	16991447	7	+	TGCATG	0	Dmel
2L	16991474	16991480	7	+	TGCATG	0	Dmel
2L	16994638	16994644	7	-	TGCATG	0	Dmel
2L	16997469	16997475	7	-	TGCATG	0	Dmel
2L	17000909	17000915	7	+	TGCATG	0	Dmel
2L	17001714	17001720	7	+	TGCATG	0	Dmel
2L	17004856	17004862	7	-	TGCATG	0	Dmel
2L	17005095	17005101	7	-	TGCATG	0	Dmel
2L	17005933	17005939	7	+	TGCATG	0	Dmel
2L	17007667	17007673	7	-	TGCATG	0	Dmel
2L	17009364	17009370	7	-	TGCATG	0	Dmel
2L	17010779	17010785	7	-	TGCATG	0	Dmel
2L	17013310	17013316	7	+	TGCATG	0	Dmel
2L	17014283	17014289	7	+	TGCATG	0	Dmel
2L	17016393	17016399	7	-	TGCATG	0	Dmel
2L	17017575	17017581	7	+	TGCATG	0	Dmel
2L	17017915	17017921	7	-	TGCATG	0	Dmel
2L	17018408	17018414	7	-	TGCATG	0	Dmel
2L	17020596	17020602	7	-	TGCATG	0	Dmel
2L	17022102	17022108	7	+	TGCATG	0	Dmel
2L	17022851	17022857	7	+	TGCATG	0	Dmel
2L	17022901	17022907	7	-	TGCATG	0	Dmel
2L	17023057	17023063	7	+	TGCATG	0	Dmel
2L	17023177	17023183	7	-	TGCATG	0	Dmel
2L	17025160	17025166	7	-	TGCATG	0	Dmel
2L	17025415	17025421	7	+	TGCATG	0	Dmel
2L	17026488	17026494	7	+	TGCATG	0	Dmel
2L	17026590	17026596	7	+	TGCATG	0	Dmel
2L	17028460	17028466	7	-	TGCATG	0	Dmel
2L	17030097	17030103	7	-	TGCATG	0	Dmel
2L	17030865	17030871	7	-	TGCATG	0	Dmel
2L	17031271	17031277	7	+	TGCATG	0	Dmel
2L	17031395	17031401	7	+	TGCATG	0	Dmel
2L	17033238	17033244	7	-	TGCATG	0	Dmel
2L	17037279	17037285	7	-	TGCATG	0	Dmel
2L	17042094	17042100	7	-	TGCATG	0	Dmel
2L	17046799	17046805	7	-	TGCATG	0	Dmel
2L	17047188	17047194	7	+	TGCATG	0	Dmel
2L	17047610	17047616	7	+	TGCATG	0	Dmel
2L	17048567	17048573	7	-	TGCATG	0	Dmel
2L	17049080	17049086	7	+	TGCATG	0	Dmel
2L	17050586	17050592	7	-	TGCATG	0	Dmel
2L	17051099	17051105	7	+	TGCATG	0	Dmel
2L	17051298	17051304	7	-	TGCATG	0	Dmel
2L	17051305	17051311	7	-	TGCATG	0	Dmel
2L	17052103	17052109	7	+	TGCATG	0	Dmel
2L	17053235	17053241	7	-	TGCATG	0	Dmel
2L	17057899	17057905	7	+	TGCATG	0	Dmel
2L	17057911	17057917	7	-	TGCATG	0	Dmel
2L	17058080	17058086	7	+	TGCATG	0	Dmel
2L	17059923	17059929	7	-	TGCATG	0	Dmel
2L	17061620	17061626	7	-	TGCATG	0	Dmel
2L	17062309	17062315	7	-	TGCATG	0	Dmel
2L	17062539	17062545	7	+	TGCATG	0	Dmel
2L	17062986	17062992	7	-	TGCATG	0	Dmel
2L	17064359	17064365	7	-	TGCATG	0	Dmel
2L	17071726	17071732	7	-	TGCATG	0	Dmel
2L	17073181	17073187	7	-	TGCATG	0	Dmel
2L	17074432	17074438	7	+	TGCATG	0	Dmel
2L	17081549	17081555	7	+	TGCATG	0	Dmel
2L	17081834	17081840	7	-	TGCATG	0	Dmel
2L	17082524	17082530	7	+	TGCATG	0	Dmel
2L	17083011	17083017	7	-	TGCATG	0	Dmel
2L	17083190	17083196	7	-	TGCATG	0	Dmel
2L	17083267	17083273	7	+	TGCATG	0	Dmel
2L	17083785	17083791	7	+	TGCATG	0	Dmel
2L	17083809	17083815	7	-	TGCATG	0	Dmel
2L	17086813	17086819	7	-	TGCATG	0	Dmel
2L	17090650	17090656	7	+	TGCATG	0	Dmel
2L	17091432	17091438	7	-	TGCATG	0	Dmel
2L	17092156	17092162	7	-	TGCATG	0	Dmel
2L	17093432	17093438	7	+	TGCATG	0	Dmel
2L	17093531	17093537	7	+	TGCATG	0	Dmel
2L	17095354	17095360	7	-	TGCATG	0	Dmel
2L	17099816	17099822	7	-	TGCATG	0	Dmel
2L	17101345	17101351	7	+	TGCATG	0	Dmel
2L	17101862	17101868	7	-	TGCATG	0	Dmel
2L	17105982	17105988	7	-	TGCATG	0	Dmel
2L	17105996	17106002	7	-	TGCATG	0	Dmel
2L	17106018	17106024	7	-	TGCATG	0	Dmel
2L	17111085	17111091	7	-	TGCATG	0	Dmel
2L	17111322	17111328	7	-	TGCATG	0	Dmel
2L	17113978	17113984	7	-	TGCATG	0	Dmel
2L	17115507	17115513	7	+	TGCATG	0	Dmel
2L	17118449	17118455	7	+	TGCATG	0	Dmel
2L	17120137	17120143	7	-	TGCATG	0	Dmel
2L	17120507	17120513	7	-	TGCATG	0	Dmel
2L	17122208	17122214	7	-	TGCATG	0	Dmel
2L	17126194	17126200	7	+	TGCATG	0	Dmel
2L	17127052	17127058	7	+	TGCATG	0	Dmel
2L	17129844	17129850	7	+	TGCATG	0	Dmel
2L	17129962	17129968	7	-	TGCATG	0	Dmel
2L	17131189	17131195	7	+	TGCATG	0	Dmel
2L	17132680	17132686	7	+	TGCATG	0	Dmel
2L	17135588	17135594	7	+	TGCATG	0	Dmel
2L	17136155	17136161	7	+	TGCATG	0	Dmel
2L	17137457	17137463	7	-	TGCATG	0	Dmel
2L	17140083	17140089	7	-	TGCATG	0	Dmel
2L	17140831	17140837	7	-	TGCATG	0	Dmel
2L	17144001	17144007	7	-	TGCATG	0	Dmel
2L	17145553	17145559	7	-	TGCATG	0	Dmel
2L	17145826	17145832	7	+	TGCATG	0	Dmel
2L	17147209	17147215	7	+	TGCATG	0	Dmel
2L	17150691	17150697	7	+	TGCATG	0	Dmel
2L	17155101	17155107	7	+	TGCATG	0	Dmel
2L	17155765	17155771	7	-	TGCATG	0	Dmel
2L	17156157	17156163	7	+	TGCATG	0	Dmel
2L	17156229	17156235	7	+	TGCATG	0	Dmel
2L	17156858	17156864	7	+	TGCATG	0	Dmel
2L	17157496	17157502	7	+	TGCATG	0	Dmel
2L	17157557	17157563	7	-	TGCATG	0	Dmel
2L	17158124	17158130	7	+	TGCATG	0	Dmel
2L	17162417	17162423	7	+	TGCATG	0	Dmel
2L	17163095	17163101	7	-	TGCATG	0	Dmel
2L	17165273	17165279	7	+	TGCATG	0	Dmel
2L	17166609	17166615	7	+	TGCATG	0	Dmel
2L	17166808	17166814	7	-	TGCATG	0	Dmel
2L	17170587	17170593	7	+	TGCATG	0	Dmel
2L	17172284	17172290	7	+	TGCATG	0	Dmel
2L	17172398	17172404	7	-	TGCATG	0	Dmel
2L	17172536	17172542	7	+	TGCATG	0	Dmel
2L	17175843	17175849	7	-	TGCATG	0	Dmel
2L	17176767	17176773	7	+	TGCATG	0	Dmel
2L	17179000	17179006	7	+	TGCATG	0	Dmel
2L	17179579	17179585	7	-	TGCATG	0	Dmel
2L	17184850	17184856	7	-	TGCATG	0	Dmel
2L	17185020	17185026	7	-	TGCATG	0	Dmel
2L	17186030	17186036	7	+	TGCATG	0	Dmel
2L	17189046	17189052	7	+	TGCATG	0	Dmel
2L	17195456	17195462	7	+	TGCATG	0	Dmel
2L	17200498	17200504	7	+	TGCATG	0	Dmel
2L	17202492	17202498	7	+	TGCATG	0	Dmel
2L	17202692	17202698	7	-	TGCATG	0	Dmel
2L	17204151	17204157	7	-	TGCATG	0	Dmel
2L	17205209	17205215	7	-	TGCATG	0	Dmel
2L	17205287	17205293	7	+	TGCATG	0	Dmel
2L	17210448	17210454	7	-	TGCATG	0	Dmel
2L	17212448	17212454	7	+	TGCATG	0	Dmel
2L	17214302	17214308	7	+	TGCATG	0	Dmel
2L	17220837	17220843	7	+	TGCATG	0	Dmel
2L	17221826	17221832	7	+	TGCATG	0	Dmel
2L	17227379	17227385	7	+	TGCATG	0	Dmel
2L	17232198	17232204	7	+	TGCATG	0	Dmel
2L	17233269	17233275	7	-	TGCATG	0	Dmel
2L	17237798	17237804	7	+	TGCATG	0	Dmel
2L	17237805	17237811	7	+	TGCATG	0	Dmel
2L	17237812	17237818	7	+	TGCATG	0	Dmel
2L	17237819	17237825	7	+	TGCATG	0	Dmel
2L	17238061	17238067	7	-	TGCATG	0	Dmel
2L	17241053	17241059	7	-	TGCATG	0	Dmel
2L	17243390	17243396	7	+	TGCATG	0	Dmel
2L	17244123	17244129	7	+	TGCATG	0	Dmel
2L	17245746	17245752	7	+	TGCATG	0	Dmel
2L	17245925	17245931	7	-	TGCATG	0	Dmel
2L	17247573	17247579	7	+	TGCATG	0	Dmel
2L	17248787	17248793	7	-	TGCATG	0	Dmel
2L	17249300	17249306	7	+	TGCATG	0	Dmel
2L	17249931	17249937	7	+	TGCATG	0	Dmel
2L	17250127	17250133	7	-	TGCATG	0	Dmel
2L	17251961	17251967	7	-	TGCATG	0	Dmel
2L	17252468	17252474	7	-	TGCATG	0	Dmel
2L	17252994	17253000	7	+	TGCATG	0	Dmel
2L	17259916	17259922	7	+	TGCATG	0	Dmel
2L	17260946	17260952	7	-	TGCATG	0	Dmel
2L	17266384	17266390	7	-	TGCATG	0	Dmel
2L	17266893	17266899	7	-	TGCATG	0	Dmel
2L	17268241	17268247	7	+	TGCATG	0	Dmel
2L	17270393	17270399	7	+	TGCATG	0	Dmel
2L	17272000	17272006	7	+	TGCATG	0	Dmel
2L	17274533	17274539	7	+	TGCATG	0	Dmel
2L	17276568	17276574	7	-	TGCATG	0	Dmel
2L	17281408	17281414	7	-	TGCATG	0	Dmel
2L	17281547	17281553	7	+	TGCATG	0	Dmel
2L	17282302	17282308	7	-	TGCATG	0	Dmel
2L	17282738	17282744	7	-	TGCATG	0	Dmel
2L	17282887	17282893	7	-	TGCATG	0	Dmel
2L	17286204	17286210	7	-	TGCATG	0	Dmel
2L	17287466	17287472	7	-	TGCATG	0	Dmel
2L	17298215	17298221	7	-	TGCATG	0	Dmel
2L	17299176	17299182	7	-	TGCATG	0	Dmel
2L	17304304	17304310	7	-	TGCATG	0	Dmel
2L	17305220	17305226	7	-	TGCATG	0	Dmel
2L	17310437	17310443	7	+	TGCATG	0	Dmel
2L	17311218	17311224	7	+	TGCATG	0	Dmel
2L	17311252	17311258	7	-	TGCATG	0	Dmel
2L	17314763	17314769	7	-	TGCATG	0	Dmel
2L	17315252	17315258	7	+	TGCATG	0	Dmel
2L	17315452	17315458	7	-	TGCATG	0	Dmel
2L	17315495	17315501	7	-	TGCATG	0	Dmel
2L	17315650	17315656	7	+	TGCATG	0	Dmel
2L	17316985	17316991	7	+	TGCATG	0	Dmel
2L	17317707	17317713	7	+	TGCATG	0	Dmel
2L	17317967	17317973	7	+	TGCATG	0	Dmel
2L	17319396	17319402	7	-	TGCATG	0	Dmel
2L	17323818	17323824	7	-	TGCATG	0	Dmel
2L	17323835	17323841	7	-	TGCATG	0	Dmel
2L	17325164	17325170	7	+	TGCATG	0	Dmel
2L	17326475	17326481	7	+	TGCATG	0	Dmel
2L	17328941	17328947	7	-	TGCATG	0	Dmel
2L	17330450	17330456	7	-	TGCATG	0	Dmel
2L	17330687	17330693	7	+	TGCATG	0	Dmel
2L	17331742	17331748	7	+	TGCATG	0	Dmel
2L	17336506	17336512	7	+	TGCATG	0	Dmel
2L	17338157	17338163	7	-	TGCATG	0	Dmel
2L	17338392	17338398	7	-	TGCATG	0	Dmel
2L	17340499	17340505	7	-	TGCATG	0	Dmel
2L	17341211	17341217	7	+	TGCATG	0	Dmel
2L	17342697	17342703	7	+	TGCATG	0	Dmel
2L	17343055	17343061	7	+	TGCATG	0	Dmel
2L	17343062	17343068	7	+	TGCATG	0	Dmel
2L	17343673	17343679	7	-	TGCATG	0	Dmel
2L	17343824	17343830	7	+	TGCATG	0	Dmel
2L	17344385	17344391	7	-	TGCATG	0	Dmel
2L	17344735	17344741	7	+	TGCATG	0	Dmel
2L	17346339	17346345	7	+	TGCATG	0	Dmel
2L	17347515	17347521	7	+	TGCATG	0	Dmel
2L	17347563	17347569	7	-	TGCATG	0	Dmel
2L	17348010	17348016	7	-	TGCATG	0	Dmel
2L	17348396	17348402	7	+	TGCATG	0	Dmel
2L	17349182	17349188	7	+	TGCATG	0	Dmel
2L	17349466	17349472	7	-	TGCATG	0	Dmel
2L	17351788	17351794	7	-	TGCATG	0	Dmel
2L	17363282	17363288	7	-	TGCATG	0	Dmel
2L	17368947	17368953	7	+	TGCATG	0	Dmel
2L	17374147	17374153	7	-	TGCATG	0	Dmel
2L	17375177	17375183	7	+	TGCATG	0	Dmel
2L	17378060	17378066	7	+	TGCATG	0	Dmel
2L	17379915	17379921	7	+	TGCATG	0	Dmel
2L	17380872	17380878	7	+	TGCATG	0	Dmel
2L	17388974	17388980	7	-	TGCATG	0	Dmel
2L	17399189	17399195	7	-	TGCATG	0	Dmel
2L	17399948	17399954	7	+	TGCATG	0	Dmel
2L	17401574	17401580	7	-	TGCATG	0	Dmel
2L	17402116	17402122	7	+	TGCATG	0	Dmel
2L	17402690	17402696	7	-	TGCATG	0	Dmel
2L	17405133	17405139	7	+	TGCATG	0	Dmel
2L	17405297	17405303	7	-	TGCATG	0	Dmel
2L	17408951	17408957	7	-	TGCATG	0	Dmel
2L	17411374	17411380	7	+	TGCATG	0	Dmel
2L	17412719	17412725	7	-	TGCATG	0	Dmel
2L	17417903	17417909	7	-	TGCATG	0	Dmel
2L	17428286	17428292	7	-	TGCATG	0	Dmel
2L	17429242	17429248	7	+	TGCATG	0	Dmel
2L	17431296	17431302	7	-	TGCATG	0	Dmel
2L	17431894	17431900	7	+	TGCATG	0	Dmel
2L	17434824	17434830	7	+	TGCATG	0	Dmel
2L	17435064	17435070	7	+	TGCATG	0	Dmel
2L	17437491	17437497	7	+	TGCATG	0	Dmel
2L	17438437	17438443	7	-	TGCATG	0	Dmel
2L	17439245	17439251	7	+	TGCATG	0	Dmel
2L	17440386	17440392	7	+	TGCATG	0	Dmel
2L	17441324	17441330	7	+	TGCATG	0	Dmel
2L	17443869	17443875	7	+	TGCATG	0	Dmel
2L	17448870	17448876	7	-	TGCATG	0	Dmel
2L	17456025	17456031	7	-	TGCATG	0	Dmel
2L	17456453	17456459	7	+	TGCATG	0	Dmel
2L	17458900	17458906	7	-	TGCATG	0	Dmel
2L	17459724	17459730	7	-	TGCATG	0	Dmel
2L	17461197	17461203	7	+	TGCATG	0	Dmel
2L	17461992	17461998	7	+	TGCATG	0	Dmel
2L	17464677	17464683	7	+	TGCATG	0	Dmel
2L	17465899	17465905	7	-	TGCATG	0	Dmel
2L	17466561	17466567	7	+	TGCATG	0	Dmel
2L	17467275	17467281	7	-	TGCATG	0	Dmel
2L	17469798	17469804	7	-	TGCATG	0	Dmel
2L	17470507	17470513	7	+	TGCATG	0	Dmel
2L	17474867	17474873	7	+	TGCATG	0	Dmel
2L	17475818	17475824	7	+	TGCATG	0	Dmel
2L	17476866	17476872	7	-	TGCATG	0	Dmel
2L	17477577	17477583	7	-	TGCATG	0	Dmel
2L	17478454	17478460	7	-	TGCATG	0	Dmel
2L	17479758	17479764	7	-	TGCATG	0	Dmel
2L	17486451	17486457	7	-	TGCATG	0	Dmel
2L	17490256	17490262	7	+	TGCATG	0	Dmel
2L	17495454	17495460	7	-	TGCATG	0	Dmel
2L	17495662	17495668	7	+	TGCATG	0	Dmel
2L	17497248	17497254	7	-	TGCATG	0	Dmel
2L	17497526	17497532	7	+	TGCATG	0	Dmel
2L	17498198	17498204	7	+	TGCATG	0	Dmel
2L	17498457	17498463	7	+	TGCATG	0	Dmel
2L	17499295	17499301	7	-	TGCATG	0	Dmel
2L	17500082	17500088	7	-	TGCATG	0	Dmel
2L	17500349	17500355	7	+	TGCATG	0	Dmel
2L	17501465	17501471	7	-	TGCATG	0	Dmel
2L	17502542	17502548	7	+	TGCATG	0	Dmel
2L	17502844	17502850	7	-	TGCATG	0	Dmel
2L	17507956	17507962	7	+	TGCATG	0	Dmel
2L	17512032	17512038	7	+	TGCATG	0	Dmel
2L	17513388	17513394	7	-	TGCATG	0	Dmel
2L	17514061	17514067	7	+	TGCATG	0	Dmel
2L	17526983	17526989	7	-	TGCATG	0	Dmel
2L	17527677	17527683	7	+	TGCATG	0	Dmel
2L	17528077	17528083	7	-	TGCATG	0	Dmel
2L	17528588	17528594	7	+	TGCATG	0	Dmel
2L	17531274	17531280	7	-	TGCATG	0	Dmel
2L	17533956	17533962	7	+	TGCATG	0	Dmel
2L	17534452	17534458	7	+	TGCATG	0	Dmel
2L	17535826	17535832	7	+	TGCATG	0	Dmel
2L	17536391	17536397	7	-	TGCATG	0	Dmel
2L	17536664	17536670	7	-	TGCATG	0	Dmel
2L	17536799	17536805	7	+	TGCATG	0	Dmel
2L	17537283	17537289	7	-	TGCATG	0	Dmel
2L	17539939	17539945	7	-	TGCATG	0	Dmel
2L	17540261	17540267	7	-	TGCATG	0	Dmel
2L	17543105	17543111	7	+	TGCATG	0	Dmel
2L	17544524	17544530	7	-	TGCATG	0	Dmel
2L	17547636	17547642	7	-	TGCATG	0	Dmel
2L	17548900	17548906	7	+	TGCATG	0	Dmel
2L	17551290	17551296	7	+	TGCATG	0	Dmel
2L	17556192	17556198	7	+	TGCATG	0	Dmel
2L	17556397	17556403	7	-	TGCATG	0	Dmel
2L	17560330	17560336	7	-	TGCATG	0	Dmel
2L	17563254	17563260	7	-	TGCATG	0	Dmel
2L	17563866	17563872	7	-	TGCATG	0	Dmel
2L	17564721	17564727	7	+	TGCATG	0	Dmel
2L	17567133	17567139	7	-	TGCATG	0	Dmel
2L	17568567	17568573	7	-	TGCATG	0	Dmel
2L	17568581	17568587	7	+	TGCATG	0	Dmel
2L	17569545	17569551	7	-	TGCATG	0	Dmel
2L	17570139	17570145	7	-	TGCATG	0	Dmel
2L	17570428	17570434	7	+	TGCATG	0	Dmel
2L	17576215	17576221	7	-	TGCATG	0	Dmel
2L	17576286	17576292	7	+	TGCATG	0	Dmel
2L	17576334	17576340	7	-	TGCATG	0	Dmel
2L	17577591	17577597	7	+	TGCATG	0	Dmel
2L	17577887	17577893	7	-	TGCATG	0	Dmel
2L	17578559	17578565	7	-	TGCATG	0	Dmel
2L	17581011	17581017	7	-	TGCATG	0	Dmel
2L	17584683	17584689	7	-	TGCATG	0	Dmel
2L	17586966	17586972	7	-	TGCATG	0	Dmel
2L	17588344	17588350	7	-	TGCATG	0	Dmel
2L	17594089	17594095	7	+	TGCATG	0	Dmel
2L	17594817	17594823	7	+	TGCATG	0	Dmel
2L	17594915	17594921	7	+	TGCATG	0	Dmel
2L	17598645	17598651	7	-	TGCATG	0	Dmel
2L	17598982	17598988	7	+	TGCATG	0	Dmel
2L	17599791	17599797	7	-	TGCATG	0	Dmel
2L	17601966	17601972	7	+	TGCATG	0	Dmel
2L	17604769	17604775	7	-	TGCATG	0	Dmel
2L	17605696	17605702	7	+	TGCATG	0	Dmel
2L	17606884	17606890	7	+	TGCATG	0	Dmel
2L	17608107	17608113	7	+	TGCATG	0	Dmel
2L	17609498	17609504	7	+	TGCATG	0	Dmel
2L	17610358	17610364	7	-	TGCATG	0	Dmel
2L	17610742	17610748	7	+	TGCATG	0	Dmel
2L	17612690	17612696	7	-	TGCATG	0	Dmel
2L	17613786	17613792	7	+	TGCATG	0	Dmel
2L	17615860	17615866	7	+	TGCATG	0	Dmel
2L	17618547	17618553	7	+	TGCATG	0	Dmel
2L	17621894	17621900	7	+	TGCATG	0	Dmel
2L	17623571	17623577	7	-	TGCATG	0	Dmel
2L	17623722	17623728	7	-	TGCATG	0	Dmel
2L	17623742	17623748	7	-	TGCATG	0	Dmel
2L	17626507	17626513	7	-	TGCATG	0	Dmel
2L	17626719	17626725	7	-	TGCATG	0	Dmel
2L	17627747	17627753	7	+	TGCATG	0	Dmel
2L	17628820	17628826	7	+	TGCATG	0	Dmel
2L	17630413	17630419	7	+	TGCATG	0	Dmel
2L	17630820	17630826	7	-	TGCATG	0	Dmel
2L	17632348	17632354	7	+	TGCATG	0	Dmel
2L	17633434	17633440	7	-	TGCATG	0	Dmel
2L	17637861	17637867	7	-	TGCATG	0	Dmel
2L	17644382	17644388	7	+	TGCATG	0	Dmel
2L	17644567	17644573	7	+	TGCATG	0	Dmel
2L	17644907	17644913	7	+	TGCATG	0	Dmel
2L	17645365	17645371	7	-	TGCATG	0	Dmel
2L	17648324	17648330	7	-	TGCATG	0	Dmel
2L	17651611	17651617	7	-	TGCATG	0	Dmel
2L	17652526	17652532	7	-	TGCATG	0	Dmel
2L	17652755	17652761	7	+	TGCATG	0	Dmel
2L	17653835	17653841	7	+	TGCATG	0	Dmel
2L	17655486	17655492	7	+	TGCATG	0	Dmel
2L	17655815	17655821	7	+	TGCATG	0	Dmel
2L	17655831	17655837	7	-	TGCATG	0	Dmel
2L	17660339	17660345	7	+	TGCATG	0	Dmel
2L	17663174	17663180	7	+	TGCATG	0	Dmel
2L	17663991	17663997	7	+	TGCATG	0	Dmel
2L	17664359	17664365	7	-	TGCATG	0	Dmel
2L	17666173	17666179	7	-	TGCATG	0	Dmel
2L	17666521	17666527	7	-	TGCATG	0	Dmel
2L	17666984	17666990	7	+	TGCATG	0	Dmel
2L	17668409	17668415	7	+	TGCATG	0	Dmel
2L	17669442	17669448	7	+	TGCATG	0	Dmel
2L	17671424	17671430	7	+	TGCATG	0	Dmel
2L	17674858	17674864	7	+	TGCATG	0	Dmel
2L	17675519	17675525	7	-	TGCATG	0	Dmel
2L	17677266	17677272	7	+	TGCATG	0	Dmel
2L	17678718	17678724	7	+	TGCATG	0	Dmel
2L	17685645	17685651	7	+	TGCATG	0	Dmel
2L	17688937	17688943	7	+	TGCATG	0	Dmel
2L	17690972	17690978	7	-	TGCATG	0	Dmel
2L	17692720	17692726	7	-	TGCATG	0	Dmel
2L	17693104	17693110	7	-	TGCATG	0	Dmel
2L	17696343	17696349	7	+	TGCATG	0	Dmel
2L	17696465	17696471	7	+	TGCATG	0	Dmel
2L	17696490	17696496	7	+	TGCATG	0	Dmel
2L	17699066	17699072	7	-	TGCATG	0	Dmel
2L	17699612	17699618	7	+	TGCATG	0	Dmel
2L	17700035	17700041	7	+	TGCATG	0	Dmel
2L	17700528	17700534	7	+	TGCATG	0	Dmel
2L	17700615	17700621	7	+	TGCATG	0	Dmel
2L	17701657	17701663	7	+	TGCATG	0	Dmel
2L	17701874	17701880	7	+	TGCATG	0	Dmel
2L	17702164	17702170	7	-	TGCATG	0	Dmel
2L	17703054	17703060	7	+	TGCATG	0	Dmel
2L	17704337	17704343	7	+	TGCATG	0	Dmel
2L	17704649	17704655	7	-	TGCATG	0	Dmel
2L	17708490	17708496	7	-	TGCATG	0	Dmel
2L	17711200	17711206	7	+	TGCATG	0	Dmel
2L	17712189	17712195	7	+	TGCATG	0	Dmel
2L	17713054	17713060	7	+	TGCATG	0	Dmel
2L	17716904	17716910	7	-	TGCATG	0	Dmel
2L	17718338	17718344	7	-	TGCATG	0	Dmel
2L	17718403	17718409	7	-	TGCATG	0	Dmel
2L	17718493	17718499	7	-	TGCATG	0	Dmel
2L	17720401	17720407	7	+	TGCATG	0	Dmel
2L	17721007	17721013	7	+	TGCATG	0	Dmel
2L	17721599	17721605	7	-	TGCATG	0	Dmel
2L	17722235	17722241	7	+	TGCATG	0	Dmel
2L	17723254	17723260	7	-	TGCATG	0	Dmel
2L	17723319	17723325	7	-	TGCATG	0	Dmel
2L	17723479	17723485	7	+	TGCATG	0	Dmel
2L	17727239	17727245	7	+	TGCATG	0	Dmel
2L	17728021	17728027	7	-	TGCATG	0	Dmel
2L	17731825	17731831	7	-	TGCATG	0	Dmel
2L	17735275	17735281	7	+	TGCATG	0	Dmel
2L	17735377	17735383	7	+	TGCATG	0	Dmel
2L	17736444	17736450	7	-	TGCATG	0	Dmel
2L	17741013	17741019	7	+	TGCATG	0	Dmel
2L	17742457	17742463	7	-	TGCATG	0	Dmel
2L	17743615	17743621	7	-	TGCATG	0	Dmel
2L	17743771	17743777	7	+	TGCATG	0	Dmel
2L	17744928	17744934	7	+	TGCATG	0	Dmel
2L	17745084	17745090	7	+	TGCATG	0	Dmel
2L	17747008	17747014	7	+	TGCATG	0	Dmel
2L	17747182	17747188	7	-	TGCATG	0	Dmel
2L	17749457	17749463	7	-	TGCATG	0	Dmel
2L	17752319	17752325	7	-	TGCATG	0	Dmel
2L	17753158	17753164	7	+	TGCATG	0	Dmel
2L	17753773	17753779	7	+	TGCATG	0	Dmel
2L	17759785	17759791	7	-	TGCATG	0	Dmel
2L	17759945	17759951	7	-	TGCATG	0	Dmel
2L	17761574	17761580	7	-	TGCATG	0	Dmel
2L	17763481	17763487	7	+	TGCATG	0	Dmel
2L	17763545	17763551	7	+	TGCATG	0	Dmel
2L	17767547	17767553	7	-	TGCATG	0	Dmel
2L	17769810	17769816	7	-	TGCATG	0	Dmel
2L	17770345	17770351	7	+	TGCATG	0	Dmel
2L	17770747	17770753	7	-	TGCATG	0	Dmel
2L	17774275	17774281	7	+	TGCATG	0	Dmel
2L	17774475	17774481	7	+	TGCATG	0	Dmel
2L	17777610	17777616	7	-	TGCATG	0	Dmel
2L	17777691	17777697	7	+	TGCATG	0	Dmel
2L	17778263	17778269	7	-	TGCATG	0	Dmel
2L	17779435	17779441	7	-	TGCATG	0	Dmel
2L	17785427	17785433	7	+	TGCATG	0	Dmel
2L	17785814	17785820	7	-	TGCATG	0	Dmel
2L	17786697	17786703	7	+	TGCATG	0	Dmel
2L	17794112	17794118	7	+	TGCATG	0	Dmel
2L	17796298	17796304	7	+	TGCATG	0	Dmel
2L	17798854	17798860	7	-	TGCATG	0	Dmel
2L	17805533	17805539	7	-	TGCATG	0	Dmel
2L	17807642	17807648	7	+	TGCATG	0	Dmel
2L	17809885	17809891	7	+	TGCATG	0	Dmel
2L	17810508	17810514	7	+	TGCATG	0	Dmel
2L	17814028	17814034	7	+	TGCATG	0	Dmel
2L	17814447	17814453	7	+	TGCATG	0	Dmel
2L	17815788	17815794	7	+	TGCATG	0	Dmel
2L	17828517	17828523	7	+	TGCATG	0	Dmel
2L	17832901	17832907	7	-	TGCATG	0	Dmel
2L	17838720	17838726	7	+	TGCATG	0	Dmel
2L	17839289	17839295	7	+	TGCATG	0	Dmel
2L	17839870	17839876	7	+	TGCATG	0	Dmel
2L	17842067	17842073	7	-	TGCATG	0	Dmel
2L	17844973	17844979	7	+	TGCATG	0	Dmel
2L	17845826	17845832	7	+	TGCATG	0	Dmel
2L	17847417	17847423	7	+	TGCATG	0	Dmel
2L	17848142	17848148	7	-	TGCATG	0	Dmel
2L	17851112	17851118	7	-	TGCATG	0	Dmel
2L	17851702	17851708	7	+	TGCATG	0	Dmel
2L	17853220	17853226	7	+	TGCATG	0	Dmel
2L	17853343	17853349	7	+	TGCATG	0	Dmel
2L	17854270	17854276	7	-	TGCATG	0	Dmel
2L	17855176	17855182	7	-	TGCATG	0	Dmel
2L	17855545	17855551	7	+	TGCATG	0	Dmel
2L	17856073	17856079	7	+	TGCATG	0	Dmel
2L	17857657	17857663	7	-	TGCATG	0	Dmel
2L	17859045	17859051	7	+	TGCATG	0	Dmel
2L	17862455	17862461	7	-	TGCATG	0	Dmel
2L	17865707	17865713	7	+	TGCATG	0	Dmel
2L	17865864	17865870	7	-	TGCATG	0	Dmel
2L	17869398	17869404	7	+	TGCATG	0	Dmel
2L	17870125	17870131	7	-	TGCATG	0	Dmel
2L	17870633	17870639	7	-	TGCATG	0	Dmel
2L	17871032	17871038	7	+	TGCATG	0	Dmel
2L	17872292	17872298	7	-	TGCATG	0	Dmel
2L	17872900	17872906	7	+	TGCATG	0	Dmel
2L	17873859	17873865	7	-	TGCATG	0	Dmel
2L	17877524	17877530	7	-	TGCATG	0	Dmel
2L	17877549	17877555	7	-	TGCATG	0	Dmel
2L	17881748	17881754	7	-	TGCATG	0	Dmel
2L	17883273	17883279	7	+	TGCATG	0	Dmel
2L	17884478	17884484	7	-	TGCATG	0	Dmel
2L	17884900	17884906	7	+	TGCATG	0	Dmel
2L	17885413	17885419	7	-	TGCATG	0	Dmel
2L	17887080	17887086	7	-	TGCATG	0	Dmel
2L	17891462	17891468	7	+	TGCATG	0	Dmel
2L	17892339	17892345	7	+	TGCATG	0	Dmel
2L	17893308	17893314	7	+	TGCATG	0	Dmel
2L	17895699	17895705	7	+	TGCATG	0	Dmel
2L	17895795	17895801	7	-	TGCATG	0	Dmel
2L	17896018	17896024	7	-	TGCATG	0	Dmel
2L	17896099	17896105	7	-	TGCATG	0	Dmel
2L	17900102	17900108	7	+	TGCATG	0	Dmel
2L	17900520	17900526	7	+	TGCATG	0	Dmel
2L	17900551	17900557	7	-	TGCATG	0	Dmel
2L	17900698	17900704	7	+	TGCATG	0	Dmel
2L	17902048	17902054	7	+	TGCATG	0	Dmel
2L	17903462	17903468	7	-	TGCATG	0	Dmel
2L	17905711	17905717	7	+	TGCATG	0	Dmel
2L	17907535	17907541	7	-	TGCATG	0	Dmel
2L	17908741	17908747	7	+	TGCATG	0	Dmel
2L	17910513	17910519	7	-	TGCATG	0	Dmel
2L	17910826	17910832	7	-	TGCATG	0	Dmel
2L	17911678	17911684	7	+	TGCATG	0	Dmel
2L	17914879	17914885	7	-	TGCATG	0	Dmel
2L	17918672	17918678	7	+	TGCATG	0	Dmel
2L	17919206	17919212	7	-	TGCATG	0	Dmel
2L	17919308	17919314	7	+	TGCATG	0	Dmel
2L	17922042	17922048	7	-	TGCATG	0	Dmel
2L	17923080	17923086	7	+	TGCATG	0	Dmel
2L	17924178	17924184	7	+	TGCATG	0	Dmel
2L	17924995	17925001	7	+	TGCATG	0	Dmel
2L	17930448	17930454	7	+	TGCATG	0	Dmel
2L	17930640	17930646	7	-	TGCATG	0	Dmel
2L	17932991	17932997	7	-	TGCATG	0	Dmel
2L	17934997	17935003	7	-	TGCATG	0	Dmel
2L	17935156	17935162	7	+	TGCATG	0	Dmel
2L	17940680	17940686	7	-	TGCATG	0	Dmel
2L	17943177	17943183	7	-	TGCATG	0	Dmel
2L	17943736	17943742	7	-	TGCATG	0	Dmel
2L	17945975	17945981	7	+	TGCATG	0	Dmel
2L	17946824	17946830	7	+	TGCATG	0	Dmel
2L	17949189	17949195	7	+	TGCATG	0	Dmel
2L	17953285	17953291	7	+	TGCATG	0	Dmel
2L	17953429	17953435	7	+	TGCATG	0	Dmel
2L	17956356	17956362	7	+	TGCATG	0	Dmel
2L	17956372	17956378	7	+	TGCATG	0	Dmel
2L	17957482	17957488	7	-	TGCATG	0	Dmel
2L	17958810	17958816	7	-	TGCATG	0	Dmel
2L	17959928	17959934	7	-	TGCATG	0	Dmel
2L	17960541	17960547	7	+	TGCATG	0	Dmel
2L	17960885	17960891	7	-	TGCATG	0	Dmel
2L	17961271	17961277	7	-	TGCATG	0	Dmel
2L	17964570	17964576	7	-	TGCATG	0	Dmel
2L	17966075	17966081	7	-	TGCATG	0	Dmel
2L	17973251	17973257	7	-	TGCATG	0	Dmel
2L	17976389	17976395	7	-	TGCATG	0	Dmel
2L	17980143	17980149	7	+	TGCATG	0	Dmel
2L	17983014	17983020	7	-	TGCATG	0	Dmel
2L	17983862	17983868	7	+	TGCATG	0	Dmel
2L	17983976	17983982	7	+	TGCATG	0	Dmel
2L	17984317	17984323	7	+	TGCATG	0	Dmel
2L	17985470	17985476	7	+	TGCATG	0	Dmel
2L	17985496	17985502	7	-	TGCATG	0	Dmel
2L	17985627	17985633	7	-	TGCATG	0	Dmel
2L	17990996	17991002	7	+	TGCATG	0	Dmel
2L	17991294	17991300	7	+	TGCATG	0	Dmel
2L	17991678	17991684	7	-	TGCATG	0	Dmel
2L	17993441	17993447	7	-	TGCATG	0	Dmel
2L	17994657	17994663	7	-	TGCATG	0	Dmel
2L	17996598	17996604	7	-	TGCATG	0	Dmel
2L	17996706	17996712	7	-	TGCATG	0	Dmel
2L	17997366	17997372	7	+	TGCATG	0	Dmel
2L	17997907	17997913	7	+	TGCATG	0	Dmel
2L	18000543	18000549	7	-	TGCATG	0	Dmel
2L	18000754	18000760	7	-	TGCATG	0	Dmel
2L	18002500	18002506	7	-	TGCATG	0	Dmel
2L	18003969	18003975	7	+	TGCATG	0	Dmel
2L	18005732	18005738	7	+	TGCATG	0	Dmel
2L	18008094	18008100	7	-	TGCATG	0	Dmel
2L	18014177	18014183	7	-	TGCATG	0	Dmel
2L	18014295	18014301	7	-	TGCATG	0	Dmel
2L	18014751	18014757	7	-	TGCATG	0	Dmel
2L	18016740	18016746	7	+	TGCATG	0	Dmel
2L	18017954	18017960	7	+	TGCATG	0	Dmel
2L	18018955	18018961	7	+	TGCATG	0	Dmel
2L	18020400	18020406	7	-	TGCATG	0	Dmel
2L	18020817	18020823	7	-	TGCATG	0	Dmel
2L	18022579	18022585	7	+	TGCATG	0	Dmel
2L	18027747	18027753	7	-	TGCATG	0	Dmel
2L	18027755	18027761	7	+	TGCATG	0	Dmel
2L	18029684	18029690	7	+	TGCATG	0	Dmel
2L	18030861	18030867	7	-	TGCATG	0	Dmel
2L	18031810	18031816	7	+	TGCATG	0	Dmel
2L	18033435	18033441	7	-	TGCATG	0	Dmel
2L	18038030	18038036	7	-	TGCATG	0	Dmel
2L	18040765	18040771	7	+	TGCATG	0	Dmel
2L	18041307	18041313	7	-	TGCATG	0	Dmel
2L	18046967	18046973	7	-	TGCATG	0	Dmel
2L	18047551	18047557	7	-	TGCATG	0	Dmel
2L	18047642	18047648	7	-	TGCATG	0	Dmel
2L	18048350	18048356	7	+	TGCATG	0	Dmel
2L	18057390	18057396	7	+	TGCATG	0	Dmel
2L	18057668	18057674	7	+	TGCATG	0	Dmel
2L	18059707	18059713	7	+	TGCATG	0	Dmel
2L	18063786	18063792	7	-	TGCATG	0	Dmel
2L	18065128	18065134	7	-	TGCATG	0	Dmel
2L	18065516	18065522	7	-	TGCATG	0	Dmel
2L	18071431	18071437	7	-	TGCATG	0	Dmel
2L	18073043	18073049	7	-	TGCATG	0	Dmel
2L	18074806	18074812	7	-	TGCATG	0	Dmel
2L	18075686	18075692	7	-	TGCATG	0	Dmel
2L	18075989	18075995	7	-	TGCATG	0	Dmel
2L	18076099	18076105	7	+	TGCATG	0	Dmel
2L	18076923	18076929	7	-	TGCATG	0	Dmel
2L	18085895	18085901	7	+	TGCATG	0	Dmel
2L	18090534	18090540	7	-	TGCATG	0	Dmel
2L	18092723	18092729	7	-	TGCATG	0	Dmel
2L	18093221	18093227	7	+	TGCATG	0	Dmel
2L	18094244	18094250	7	+	TGCATG	0	Dmel
2L	18095038	18095044	7	-	TGCATG	0	Dmel
2L	18095110	18095116	7	+	TGCATG	0	Dmel
2L	18095690	18095696	7	+	TGCATG	0	Dmel
2L	18096182	18096188	7	+	TGCATG	0	Dmel
2L	18096478	18096484	7	-	TGCATG	0	Dmel
2L	18096764	18096770	7	-	TGCATG	0	Dmel
2L	18099049	18099055	7	+	TGCATG	0	Dmel
2L	18103874	18103880	7	-	TGCATG	0	Dmel
2L	18105937	18105943	7	+	TGCATG	0	Dmel
2L	18106033	18106039	7	+	TGCATG	0	Dmel
2L	18106715	18106721	7	+	TGCATG	0	Dmel
2L	18109977	18109983	7	+	TGCATG	0	Dmel
2L	18110883	18110889	7	-	TGCATG	0	Dmel
2L	18112644	18112650	7	+	TGCATG	0	Dmel
2L	18112886	18112892	7	-	TGCATG	0	Dmel
2L	18113680	18113686	7	+	TGCATG	0	Dmel
2L	18116423	18116429	7	-	TGCATG	0	Dmel
2L	18116679	18116685	7	-	TGCATG	0	Dmel
2L	18118161	18118167	7	-	TGCATG	0	Dmel
2L	18118242	18118248	7	-	TGCATG	0	Dmel
2L	18124305	18124311	7	+	TGCATG	0	Dmel
2L	18126335	18126341	7	-	TGCATG	0	Dmel
2L	18126461	18126467	7	+	TGCATG	0	Dmel
2L	18127514	18127520	7	-	TGCATG	0	Dmel
2L	18127774	18127780	7	-	TGCATG	0	Dmel
2L	18129989	18129995	7	+	TGCATG	0	Dmel
2L	18137719	18137725	7	+	TGCATG	0	Dmel
2L	18140386	18140392	7	-	TGCATG	0	Dmel
2L	18140655	18140661	7	+	TGCATG	0	Dmel
2L	18143136	18143142	7	-	TGCATG	0	Dmel
2L	18145006	18145012	7	-	TGCATG	0	Dmel
2L	18147226	18147232	7	-	TGCATG	0	Dmel
2L	18149183	18149189	7	-	TGCATG	0	Dmel
2L	18149784	18149790	7	-	TGCATG	0	Dmel
2L	18153955	18153961	7	-	TGCATG	0	Dmel
2L	18155378	18155384	7	+	TGCATG	0	Dmel
2L	18155968	18155974	7	+	TGCATG	0	Dmel
2L	18158400	18158406	7	+	TGCATG	0	Dmel
2L	18158581	18158587	7	-	TGCATG	0	Dmel
2L	18159937	18159943	7	+	TGCATG	0	Dmel
2L	18160037	18160043	7	+	TGCATG	0	Dmel
2L	18161534	18161540	7	+	TGCATG	0	Dmel
2L	18162365	18162371	7	+	TGCATG	0	Dmel
2L	18162395	18162401	7	+	TGCATG	0	Dmel
2L	18162923	18162929	7	+	TGCATG	0	Dmel
2L	18165421	18165427	7	+	TGCATG	0	Dmel
2L	18168088	18168094	7	+	TGCATG	0	Dmel
2L	18171663	18171669	7	-	TGCATG	0	Dmel
2L	18175208	18175214	7	-	TGCATG	0	Dmel
2L	18176231	18176237	7	+	TGCATG	0	Dmel
2L	18176590	18176596	7	-	TGCATG	0	Dmel
2L	18176698	18176704	7	-	TGCATG	0	Dmel
2L	18179152	18179158	7	+	TGCATG	0	Dmel
2L	18179993	18179999	7	-	TGCATG	0	Dmel
2L	18180191	18180197	7	+	TGCATG	0	Dmel
2L	18185695	18185701	7	-	TGCATG	0	Dmel
2L	18186828	18186834	7	-	TGCATG	0	Dmel
2L	18188036	18188042	7	-	TGCATG	0	Dmel
2L	18189284	18189290	7	+	TGCATG	0	Dmel
2L	18191199	18191205	7	-	TGCATG	0	Dmel
2L	18195372	18195378	7	+	TGCATG	0	Dmel
2L	18196211	18196217	7	-	TGCATG	0	Dmel
2L	18197580	18197586	7	+	TGCATG	0	Dmel
2L	18197810	18197816	7	-	TGCATG	0	Dmel
2L	18205244	18205250	7	+	TGCATG	0	Dmel
2L	18206986	18206992	7	+	TGCATG	0	Dmel
2L	18208128	18208134	7	+	TGCATG	0	Dmel
2L	18210400	18210406	7	-	TGCATG	0	Dmel
2L	18212182	18212188	7	-	TGCATG	0	Dmel
2L	18213740	18213746	7	+	TGCATG	0	Dmel
2L	18214080	18214086	7	-	TGCATG	0	Dmel
2L	18215610	18215616	7	-	TGCATG	0	Dmel
2L	18216247	18216253	7	+	TGCATG	0	Dmel
2L	18218506	18218512	7	+	TGCATG	0	Dmel
2L	18219000	18219006	7	-	TGCATG	0	Dmel
2L	18219599	18219605	7	-	TGCATG	0	Dmel
2L	18221381	18221387	7	+	TGCATG	0	Dmel
2L	18225149	18225155	7	-	TGCATG	0	Dmel
2L	18225545	18225551	7	-	TGCATG	0	Dmel
2L	18226992	18226998	7	-	TGCATG	0	Dmel
2L	18235061	18235067	7	+	TGCATG	0	Dmel
2L	18236521	18236527	7	-	TGCATG	0	Dmel
2L	18236584	18236590	7	-	TGCATG	0	Dmel
2L	18240535	18240541	7	-	TGCATG	0	Dmel
2L	18241510	18241516	7	+	TGCATG	0	Dmel
2L	18242120	18242126	7	-	TGCATG	0	Dmel
2L	18243046	18243052	7	+	TGCATG	0	Dmel
2L	18244022	18244028	7	+	TGCATG	0	Dmel
2L	18244606	18244612	7	+	TGCATG	0	Dmel
2L	18245779	18245785	7	-	TGCATG	0	Dmel
2L	18245859	18245865	7	+	TGCATG	0	Dmel
2L	18248704	18248710	7	+	TGCATG	0	Dmel
2L	18249184	18249190	7	+	TGCATG	0	Dmel
2L	18249583	18249589	7	-	TGCATG	0	Dmel
2L	18255594	18255600	7	-	TGCATG	0	Dmel
2L	18256487	18256493	7	-	TGCATG	0	Dmel
2L	18256957	18256963	7	-	TGCATG	0	Dmel
2L	18257562	18257568	7	-	TGCATG	0	Dmel
2L	18261396	18261402	7	+	TGCATG	0	Dmel
2L	18262973	18262979	7	-	TGCATG	0	Dmel
2L	18263355	18263361	7	+	TGCATG	0	Dmel
2L	18264332	18264338	7	+	TGCATG	0	Dmel
2L	18265772	18265778	7	-	TGCATG	0	Dmel
2L	18267180	18267186	7	+	TGCATG	0	Dmel
2L	18271227	18271233	7	-	TGCATG	0	Dmel
2L	18279055	18279061	7	+	TGCATG	0	Dmel
2L	18279723	18279729	7	-	TGCATG	0	Dmel
2L	18281382	18281388	7	-	TGCATG	0	Dmel
2L	18281718	18281724	7	-	TGCATG	0	Dmel
2L	18281771	18281777	7	+	TGCATG	0	Dmel
2L	18282731	18282737	7	-	TGCATG	0	Dmel
2L	18283516	18283522	7	+	TGCATG	0	Dmel
2L	18283876	18283882	7	+	TGCATG	0	Dmel
2L	18288750	18288756	7	-	TGCATG	0	Dmel
2L	18295739	18295745	7	+	TGCATG	0	Dmel
2L	18296675	18296681	7	+	TGCATG	0	Dmel
2L	18298163	18298169	7	-	TGCATG	0	Dmel
2L	18298208	18298214	7	+	TGCATG	0	Dmel
2L	18302791	18302797	7	+	TGCATG	0	Dmel
2L	18303222	18303228	7	+	TGCATG	0	Dmel
2L	18303475	18303481	7	-	TGCATG	0	Dmel
2L	18303731	18303737	7	+	TGCATG	0	Dmel
2L	18304815	18304821	7	+	TGCATG	0	Dmel
2L	18306469	18306475	7	-	TGCATG	0	Dmel
2L	18308407	18308413	7	-	TGCATG	0	Dmel
2L	18308769	18308775	7	+	TGCATG	0	Dmel
2L	18310547	18310553	7	-	TGCATG	0	Dmel
2L	18312108	18312114	7	+	TGCATG	0	Dmel
2L	18312700	18312706	7	+	TGCATG	0	Dmel
2L	18314001	18314007	7	+	TGCATG	0	Dmel
2L	18314162	18314168	7	-	TGCATG	0	Dmel
2L	18317243	18317249	7	+	TGCATG	0	Dmel
2L	18317324	18317330	7	-	TGCATG	0	Dmel
2L	18317880	18317886	7	+	TGCATG	0	Dmel
2L	18319918	18319924	7	-	TGCATG	0	Dmel
2L	18319963	18319969	7	-	TGCATG	0	Dmel
2L	18320523	18320529	7	+	TGCATG	0	Dmel
2L	18321660	18321666	7	-	TGCATG	0	Dmel
2L	18323727	18323733	7	-	TGCATG	0	Dmel
2L	18324052	18324058	7	+	TGCATG	0	Dmel
2L	18324093	18324099	7	+	TGCATG	0	Dmel
2L	18324974	18324980	7	-	TGCATG	0	Dmel
2L	18326643	18326649	7	+	TGCATG	0	Dmel
2L	18328438	18328444	7	-	TGCATG	0	Dmel
2L	18330806	18330812	7	-	TGCATG	0	Dmel
2L	18332875	18332881	7	-	TGCATG	0	Dmel
2L	18335796	18335802	7	-	TGCATG	0	Dmel
2L	18336074	18336080	7	+	TGCATG	0	Dmel
2L	18336310	18336316	7	+	TGCATG	0	Dmel
2L	18336321	18336327	7	+	TGCATG	0	Dmel
2L	18336656	18336662	7	-	TGCATG	0	Dmel
2L	18336836	18336842	7	-	TGCATG	0	Dmel
2L	18340626	18340632	7	-	TGCATG	0	Dmel
2L	18341032	18341038	7	+	TGCATG	0	Dmel
2L	18342044	18342050	7	-	TGCATG	0	Dmel
2L	18342961	18342967	7	-	TGCATG	0	Dmel
2L	18343153	18343159	7	+	TGCATG	0	Dmel
2L	18343405	18343411	7	-	TGCATG	0	Dmel
2L	18344379	18344385	7	-	TGCATG	0	Dmel
2L	18344387	18344393	7	-	TGCATG	0	Dmel
2L	18344440	18344446	7	+	TGCATG	0	Dmel
2L	18345100	18345106	7	-	TGCATG	0	Dmel
2L	18347093	18347099	7	-	TGCATG	0	Dmel
2L	18350212	18350218	7	-	TGCATG	0	Dmel
2L	18350671	18350677	7	-	TGCATG	0	Dmel
2L	18351233	18351239	7	-	TGCATG	0	Dmel
2L	18352449	18352455	7	-	TGCATG	0	Dmel
2L	18362412	18362418	7	-	TGCATG	0	Dmel
2L	18363949	18363955	7	+	TGCATG	0	Dmel
2L	18363960	18363966	7	-	TGCATG	0	Dmel
2L	18364261	18364267	7	+	TGCATG	0	Dmel
2L	18370181	18370187	7	-	TGCATG	0	Dmel
2L	18373291	18373297	7	-	TGCATG	0	Dmel
2L	18375123	18375129	7	+	TGCATG	0	Dmel
2L	18378349	18378355	7	-	TGCATG	0	Dmel
2L	18381439	18381445	7	-	TGCATG	0	Dmel
2L	18381843	18381849	7	-	TGCATG	0	Dmel
2L	18383241	18383247	7	+	TGCATG	0	Dmel
2L	18387221	18387227	7	-	TGCATG	0	Dmel
2L	18387399	18387405	7	-	TGCATG	0	Dmel
2L	18387545	18387551	7	+	TGCATG	0	Dmel
2L	18389518	18389524	7	+	TGCATG	0	Dmel
2L	18390069	18390075	7	-	TGCATG	0	Dmel
2L	18392011	18392017	7	-	TGCATG	0	Dmel
2L	18394645	18394651	7	+	TGCATG	0	Dmel
2L	18395786	18395792	7	-	TGCATG	0	Dmel
2L	18396908	18396914	7	-	TGCATG	0	Dmel
2L	18396934	18396940	7	+	TGCATG	0	Dmel
2L	18404364	18404370	7	-	TGCATG	0	Dmel
2L	18404536	18404542	7	+	TGCATG	0	Dmel
2L	18404592	18404598	7	+	TGCATG	0	Dmel
2L	18405051	18405057	7	-	TGCATG	0	Dmel
2L	18407666	18407672	7	-	TGCATG	0	Dmel
2L	18409906	18409912	7	-	TGCATG	0	Dmel
2L	18413171	18413177	7	-	TGCATG	0	Dmel
2L	18413504	18413510	7	-	TGCATG	0	Dmel
2L	18414595	18414601	7	+	TGCATG	0	Dmel
2L	18415507	18415513	7	-	TGCATG	0	Dmel
2L	18415804	18415810	7	+	TGCATG	0	Dmel
2L	18415991	18415997	7	-	TGCATG	0	Dmel
2L	18416591	18416597	7	+	TGCATG	0	Dmel
2L	18417621	18417627	7	-	TGCATG	0	Dmel
2L	18418080	18418086	7	+	TGCATG	0	Dmel
2L	18419584	18419590	7	+	TGCATG	0	Dmel
2L	18426183	18426189	7	-	TGCATG	0	Dmel
2L	18426375	18426381	7	+	TGCATG	0	Dmel
2L	18430524	18430530	7	+	TGCATG	0	Dmel
2L	18431968	18431974	7	+	TGCATG	0	Dmel
2L	18433652	18433658	7	-	TGCATG	0	Dmel
2L	18437605	18437611	7	+	TGCATG	0	Dmel
2L	18438959	18438965	7	+	TGCATG	0	Dmel
2L	18440174	18440180	7	-	TGCATG	0	Dmel
2L	18442023	18442029	7	-	TGCATG	0	Dmel
2L	18447165	18447171	7	-	TGCATG	0	Dmel
2L	18452666	18452672	7	+	TGCATG	0	Dmel
2L	18454363	18454369	7	-	TGCATG	0	Dmel
2L	18455063	18455069	7	-	TGCATG	0	Dmel
2L	18455481	18455487	7	+	TGCATG	0	Dmel
2L	18455594	18455600	7	+	TGCATG	0	Dmel
2L	18457166	18457172	7	-	TGCATG	0	Dmel
2L	18458518	18458524	7	-	TGCATG	0	Dmel
2L	18459123	18459129	7	-	TGCATG	0	Dmel
2L	18460074	18460080	7	+	TGCATG	0	Dmel
2L	18461817	18461823	7	-	TGCATG	0	Dmel
2L	18463115	18463121	7	+	TGCATG	0	Dmel
2L	18464397	18464403	7	+	TGCATG	0	Dmel
2L	18469034	18469040	7	+	TGCATG	0	Dmel
2L	18469147	18469153	7	-	TGCATG	0	Dmel
2L	18474265	18474271	7	+	TGCATG	0	Dmel
2L	18475462	18475468	7	+	TGCATG	0	Dmel
2L	18476024	18476030	7	+	TGCATG	0	Dmel
2L	18481818	18481824	7	-	TGCATG	0	Dmel
2L	18481870	18481876	7	-	TGCATG	0	Dmel
2L	18490467	18490473	7	-	TGCATG	0	Dmel
2L	18490598	18490604	7	+	TGCATG	0	Dmel
2L	18491421	18491427	7	+	TGCATG	0	Dmel
2L	18493425	18493431	7	-	TGCATG	0	Dmel
2L	18494475	18494481	7	+	TGCATG	0	Dmel
2L	18494860	18494866	7	-	TGCATG	0	Dmel
2L	18496123	18496129	7	+	TGCATG	0	Dmel
2L	18496783	18496789	7	+	TGCATG	0	Dmel
2L	18497033	18497039	7	+	TGCATG	0	Dmel
2L	18501179	18501185	7	-	TGCATG	0	Dmel
2L	18508329	18508335	7	+	TGCATG	0	Dmel
2L	18510657	18510663	7	+	TGCATG	0	Dmel
2L	18510993	18510999	7	+	TGCATG	0	Dmel
2L	18514350	18514356	7	+	TGCATG	0	Dmel
2L	18515843	18515849	7	+	TGCATG	0	Dmel
2L	18521377	18521383	7	-	TGCATG	0	Dmel
2L	18522340	18522346	7	+	TGCATG	0	Dmel
2L	18522844	18522850	7	-	TGCATG	0	Dmel
2L	18523803	18523809	7	+	TGCATG	0	Dmel
2L	18524431	18524437	7	-	TGCATG	0	Dmel
2L	18528122	18528128	7	+	TGCATG	0	Dmel
2L	18528914	18528920	7	+	TGCATG	0	Dmel
2L	18531822	18531828	7	+	TGCATG	0	Dmel
2L	18535632	18535638	7	-	TGCATG	0	Dmel
2L	18537231	18537237	7	-	TGCATG	0	Dmel
2L	18537514	18537520	7	+	TGCATG	0	Dmel
2L	18538119	18538125	7	-	TGCATG	0	Dmel
2L	18544006	18544012	7	+	TGCATG	0	Dmel
2L	18544303	18544309	7	+	TGCATG	0	Dmel
2L	18545465	18545471	7	-	TGCATG	0	Dmel
2L	18547077	18547083	7	+	TGCATG	0	Dmel
2L	18548149	18548155	7	+	TGCATG	0	Dmel
2L	18549999	18550005	7	-	TGCATG	0	Dmel
2L	18552743	18552749	7	+	TGCATG	0	Dmel
2L	18553803	18553809	7	-	TGCATG	0	Dmel
2L	18555547	18555553	7	-	TGCATG	0	Dmel
2L	18560193	18560199	7	-	TGCATG	0	Dmel
2L	18565238	18565244	7	-	TGCATG	0	Dmel
2L	18568721	18568727	7	+	TGCATG	0	Dmel
2L	18568771	18568777	7	-	TGCATG	0	Dmel
2L	18577073	18577079	7	+	TGCATG	0	Dmel
2L	18580024	18580030	7	-	TGCATG	0	Dmel
2L	18585263	18585269	7	+	TGCATG	0	Dmel
2L	18587093	18587099	7	+	TGCATG	0	Dmel
2L	18587552	18587558	7	+	TGCATG	0	Dmel
2L	18587632	18587638	7	+	TGCATG	0	Dmel
2L	18591880	18591886	7	-	TGCATG	0	Dmel
2L	18593902	18593908	7	-	TGCATG	0	Dmel
2L	18597393	18597399	7	+	TGCATG	0	Dmel
2L	18600811	18600817	7	+	TGCATG	0	Dmel
2L	18600912	18600918	7	+	TGCATG	0	Dmel
2L	18602547	18602553	7	+	TGCATG	0	Dmel
2L	18603153	18603159	7	-	TGCATG	0	Dmel
2L	18604215	18604221	7	-	TGCATG	0	Dmel
2L	18604225	18604231	7	+	TGCATG	0	Dmel
2L	18605568	18605574	7	+	TGCATG	0	Dmel
2L	18613129	18613135	7	-	TGCATG	0	Dmel
2L	18613343	18613349	7	+	TGCATG	0	Dmel
2L	18613491	18613497	7	-	TGCATG	0	Dmel
2L	18615344	18615350	7	+	TGCATG	0	Dmel
2L	18615512	18615518	7	+	TGCATG	0	Dmel
2L	18618708	18618714	7	-	TGCATG	0	Dmel
2L	18618910	18618916	7	-	TGCATG	0	Dmel
2L	18619549	18619555	7	-	TGCATG	0	Dmel
2L	18622581	18622587	7	-	TGCATG	0	Dmel
2L	18622772	18622778	7	+	TGCATG	0	Dmel
2L	18622874	18622880	7	+	TGCATG	0	Dmel
2L	18624860	18624866	7	-	TGCATG	0	Dmel
2L	18628952	18628958	7	+	TGCATG	0	Dmel
2L	18629097	18629103	7	-	TGCATG	0	Dmel
2L	18629388	18629394	7	+	TGCATG	0	Dmel
2L	18632598	18632604	7	-	TGCATG	0	Dmel
2L	18636555	18636561	7	+	TGCATG	0	Dmel
2L	18639274	18639280	7	+	TGCATG	0	Dmel
2L	18639626	18639632	7	+	TGCATG	0	Dmel
2L	18644280	18644286	7	-	TGCATG	0	Dmel
2L	18645387	18645393	7	+	TGCATG	0	Dmel
2L	18645481	18645487	7	-	TGCATG	0	Dmel
2L	18646139	18646145	7	-	TGCATG	0	Dmel
2L	18646584	18646590	7	+	TGCATG	0	Dmel
2L	18648290	18648296	7	-	TGCATG	0	Dmel
2L	18648898	18648904	7	-	TGCATG	0	Dmel
2L	18654289	18654295	7	+	TGCATG	0	Dmel
2L	18654962	18654968	7	-	TGCATG	0	Dmel
2L	18655683	18655689	7	+	TGCATG	0	Dmel
2L	18656111	18656117	7	-	TGCATG	0	Dmel
2L	18656183	18656189	7	+	TGCATG	0	Dmel
2L	18656894	18656900	7	-	TGCATG	0	Dmel
2L	18657990	18657996	7	-	TGCATG	0	Dmel
2L	18659287	18659293	7	-	TGCATG	0	Dmel
2L	18661008	18661014	7	-	TGCATG	0	Dmel
2L	18662955	18662961	7	-	TGCATG	0	Dmel
2L	18663393	18663399	7	-	TGCATG	0	Dmel
2L	18663717	18663723	7	+	TGCATG	0	Dmel
2L	18665562	18665568	7	-	TGCATG	0	Dmel
2L	18665614	18665620	7	-	TGCATG	0	Dmel
2L	18665724	18665730	7	+	TGCATG	0	Dmel
2L	18666593	18666599	7	+	TGCATG	0	Dmel
2L	18667918	18667924	7	-	TGCATG	0	Dmel
2L	18668542	18668548	7	-	TGCATG	0	Dmel
2L	18670109	18670115	7	+	TGCATG	0	Dmel
2L	18671352	18671358	7	+	TGCATG	0	Dmel
2L	18671643	18671649	7	-	TGCATG	0	Dmel
2L	18677564	18677570	7	-	TGCATG	0	Dmel
2L	18677809	18677815	7	-	TGCATG	0	Dmel
2L	18681010	18681016	7	+	TGCATG	0	Dmel
2L	18691582	18691588	7	+	TGCATG	0	Dmel
2L	18692936	18692942	7	-	TGCATG	0	Dmel
2L	18693205	18693211	7	-	TGCATG	0	Dmel
2L	18695280	18695286	7	-	TGCATG	0	Dmel
2L	18700693	18700699	7	+	TGCATG	0	Dmel
2L	18701387	18701393	7	+	TGCATG	0	Dmel
2L	18704436	18704442	7	+	TGCATG	0	Dmel
2L	18708938	18708944	7	+	TGCATG	0	Dmel
2L	18712297	18712303	7	+	TGCATG	0	Dmel
2L	18713479	18713485	7	+	TGCATG	0	Dmel
2L	18713530	18713536	7	+	TGCATG	0	Dmel
2L	18719917	18719923	7	-	TGCATG	0	Dmel
2L	18721893	18721899	7	-	TGCATG	0	Dmel
2L	18722245	18722251	7	+	TGCATG	0	Dmel
2L	18724566	18724572	7	+	TGCATG	0	Dmel
2L	18725528	18725534	7	+	TGCATG	0	Dmel
2L	18725676	18725682	7	-	TGCATG	0	Dmel
2L	18732904	18732910	7	-	TGCATG	0	Dmel
2L	18734016	18734022	7	+	TGCATG	0	Dmel
2L	18734092	18734098	7	-	TGCATG	0	Dmel
2L	18736041	18736047	7	+	TGCATG	0	Dmel
2L	18736677	18736683	7	+	TGCATG	0	Dmel
2L	18741628	18741634	7	+	TGCATG	0	Dmel
2L	18741994	18742000	7	-	TGCATG	0	Dmel
2L	18742297	18742303	7	-	TGCATG	0	Dmel
2L	18743127	18743133	7	+	TGCATG	0	Dmel
2L	18744120	18744126	7	+	TGCATG	0	Dmel
2L	18745117	18745123	7	-	TGCATG	0	Dmel
2L	18746498	18746504	7	-	TGCATG	0	Dmel
2L	18747711	18747717	7	+	TGCATG	0	Dmel
2L	18748557	18748563	7	+	TGCATG	0	Dmel
2L	18754171	18754177	7	+	TGCATG	0	Dmel
2L	18756226	18756232	7	+	TGCATG	0	Dmel
2L	18756385	18756391	7	+	TGCATG	0	Dmel
2L	18767727	18767733	7	+	TGCATG	0	Dmel
2L	18769839	18769845	7	-	TGCATG	0	Dmel
2L	18772611	18772617	7	+	TGCATG	0	Dmel
2L	18774863	18774869	7	+	TGCATG	0	Dmel
2L	18775501	18775507	7	+	TGCATG	0	Dmel
2L	18779482	18779488	7	+	TGCATG	0	Dmel
2L	18784994	18785000	7	+	TGCATG	0	Dmel
2L	18788501	18788507	7	-	TGCATG	0	Dmel
2L	18789175	18789181	7	+	TGCATG	0	Dmel
2L	18791952	18791958	7	+	TGCATG	0	Dmel
2L	18792172	18792178	7	+	TGCATG	0	Dmel
2L	18793365	18793371	7	-	TGCATG	0	Dmel
2L	18794260	18794266	7	-	TGCATG	0	Dmel
2L	18797293	18797299	7	-	TGCATG	0	Dmel
2L	18798148	18798154	7	+	TGCATG	0	Dmel
2L	18799232	18799238	7	+	TGCATG	0	Dmel
2L	18801863	18801869	7	+	TGCATG	0	Dmel
2L	18801932	18801938	7	-	TGCATG	0	Dmel
2L	18802467	18802473	7	-	TGCATG	0	Dmel
2L	18802649	18802655	7	+	TGCATG	0	Dmel
2L	18803739	18803745	7	-	TGCATG	0	Dmel
2L	18807486	18807492	7	+	TGCATG	0	Dmel
2L	18807799	18807805	7	-	TGCATG	0	Dmel
2L	18809808	18809814	7	-	TGCATG	0	Dmel
2L	18811896	18811902	7	+	TGCATG	0	Dmel
2L	18820019	18820025	7	-	TGCATG	0	Dmel
2L	18820746	18820752	7	+	TGCATG	0	Dmel
2L	18824866	18824872	7	-	TGCATG	0	Dmel
2L	18824961	18824967	7	+	TGCATG	0	Dmel
2L	18825614	18825620	7	-	TGCATG	0	Dmel
2L	18825887	18825893	7	-	TGCATG	0	Dmel
2L	18829784	18829790	7	+	TGCATG	0	Dmel
2L	18833101	18833107	7	-	TGCATG	0	Dmel
2L	18833900	18833906	7	+	TGCATG	0	Dmel
2L	18835523	18835529	7	+	TGCATG	0	Dmel
2L	18836659	18836665	7	+	TGCATG	0	Dmel
2L	18836980	18836986	7	-	TGCATG	0	Dmel
2L	18837525	18837531	7	+	TGCATG	0	Dmel
2L	18840512	18840518	7	+	TGCATG	0	Dmel
2L	18842471	18842477	7	+	TGCATG	0	Dmel
2L	18842928	18842934	7	-	TGCATG	0	Dmel
2L	18846359	18846365	7	+	TGCATG	0	Dmel
2L	18849541	18849547	7	+	TGCATG	0	Dmel
2L	18850273	18850279	7	-	TGCATG	0	Dmel
2L	18851424	18851430	7	+	TGCATG	0	Dmel
2L	18852486	18852492	7	-	TGCATG	0	Dmel
2L	18855232	18855238	7	+	TGCATG	0	Dmel
2L	18858245	18858251	7	+	TGCATG	0	Dmel
2L	18860741	18860747	7	+	TGCATG	0	Dmel
2L	18861865	18861871	7	+	TGCATG	0	Dmel
2L	18862301	18862307	7	+	TGCATG	0	Dmel
2L	18864951	18864957	7	+	TGCATG	0	Dmel
2L	18868085	18868091	7	+	TGCATG	0	Dmel
2L	18869505	18869511	7	-	TGCATG	0	Dmel
2L	18871684	18871690	7	+	TGCATG	0	Dmel
2L	18872749	18872755	7	+	TGCATG	0	Dmel
2L	18873908	18873914	7	-	TGCATG	0	Dmel
2L	18875959	18875965	7	-	TGCATG	0	Dmel
2L	18876039	18876045	7	+	TGCATG	0	Dmel
2L	18878979	18878985	7	+	TGCATG	0	Dmel
2L	18879362	18879368	7	-	TGCATG	0	Dmel
2L	18884260	18884266	7	+	TGCATG	0	Dmel
2L	18884316	18884322	7	+	TGCATG	0	Dmel
2L	18884900	18884906	7	-	TGCATG	0	Dmel
2L	18889102	18889108	7	+	TGCATG	0	Dmel
2L	18890623	18890629	7	-	TGCATG	0	Dmel
2L	18892200	18892206	7	+	TGCATG	0	Dmel
2L	18894989	18894995	7	-	TGCATG	0	Dmel
2L	18896411	18896417	7	-	TGCATG	0	Dmel
2L	18897995	18898001	7	-	TGCATG	0	Dmel
2L	18899543	18899549	7	+	TGCATG	0	Dmel
2L	18901314	18901320	7	+	TGCATG	0	Dmel
2L	18901445	18901451	7	+	TGCATG	0	Dmel
2L	18903417	18903423	7	-	TGCATG	0	Dmel
2L	18905009	18905015	7	+	TGCATG	0	Dmel
2L	18905402	18905408	7	-	TGCATG	0	Dmel
2L	18906768	18906774	7	+	TGCATG	0	Dmel
2L	18907810	18907816	7	-	TGCATG	0	Dmel
2L	18908749	18908755	7	+	TGCATG	0	Dmel
2L	18909059	18909065	7	+	TGCATG	0	Dmel
2L	18910064	18910070	7	-	TGCATG	0	Dmel
2L	18911293	18911299	7	+	TGCATG	0	Dmel
2L	18911539	18911545	7	+	TGCATG	0	Dmel
2L	18913892	18913898	7	-	TGCATG	0	Dmel
2L	18914965	18914971	7	+	TGCATG	0	Dmel
2L	18920180	18920186	7	+	TGCATG	0	Dmel
2L	18921242	18921248	7	+	TGCATG	0	Dmel
2L	18926015	18926021	7	+	TGCATG	0	Dmel
2L	18926137	18926143	7	+	TGCATG	0	Dmel
2L	18928603	18928609	7	+	TGCATG	0	Dmel
2L	18930166	18930172	7	+	TGCATG	0	Dmel
2L	18931499	18931505	7	-	TGCATG	0	Dmel
2L	18931577	18931583	7	+	TGCATG	0	Dmel
2L	18932368	18932374	7	-	TGCATG	0	Dmel
2L	18933478	18933484	7	+	TGCATG	0	Dmel
2L	18933510	18933516	7	+	TGCATG	0	Dmel
2L	18935400	18935406	7	+	TGCATG	0	Dmel
2L	18936865	18936871	7	+	TGCATG	0	Dmel
2L	18938824	18938830	7	-	TGCATG	0	Dmel
2L	18941235	18941241	7	+	TGCATG	0	Dmel
2L	18945907	18945913	7	+	TGCATG	0	Dmel
2L	18947290	18947296	7	-	TGCATG	0	Dmel
2L	18947781	18947787	7	-	TGCATG	0	Dmel
2L	18949269	18949275	7	-	TGCATG	0	Dmel
2L	18950786	18950792	7	+	TGCATG	0	Dmel
2L	18956430	18956436	7	-	TGCATG	0	Dmel
2L	18959919	18959925	7	+	TGCATG	0	Dmel
2L	18960968	18960974	7	-	TGCATG	0	Dmel
2L	18961050	18961056	7	+	TGCATG	0	Dmel
2L	18962500	18962506	7	+	TGCATG	0	Dmel
2L	18964745	18964751	7	+	TGCATG	0	Dmel
2L	18964852	18964858	7	-	TGCATG	0	Dmel
2L	18966065	18966071	7	+	TGCATG	0	Dmel
2L	18968660	18968666	7	+	TGCATG	0	Dmel
2L	18969310	18969316	7	+	TGCATG	0	Dmel
2L	18971138	18971144	7	-	TGCATG	0	Dmel
2L	18973246	18973252	7	+	TGCATG	0	Dmel
2L	18975905	18975911	7	-	TGCATG	0	Dmel
2L	18980862	18980868	7	+	TGCATG	0	Dmel
2L	18981067	18981073	7	+	TGCATG	0	Dmel
2L	18981686	18981692	7	-	TGCATG	0	Dmel
2L	18982896	18982902	7	-	TGCATG	0	Dmel
2L	18985158	18985164	7	-	TGCATG	0	Dmel
2L	18985318	18985324	7	-	TGCATG	0	Dmel
2L	18988014	18988020	7	+	TGCATG	0	Dmel
2L	18988148	18988154	7	-	TGCATG	0	Dmel
2L	18988451	18988457	7	+	TGCATG	0	Dmel
2L	18989144	18989150	7	+	TGCATG	0	Dmel
2L	18991767	18991773	7	+	TGCATG	0	Dmel
2L	18993057	18993063	7	-	TGCATG	0	Dmel
2L	18994232	18994238	7	+	TGCATG	0	Dmel
2L	18996021	18996027	7	-	TGCATG	0	Dmel
2L	18996667	18996673	7	+	TGCATG	0	Dmel
2L	19003667	19003673	7	-	TGCATG	0	Dmel
2L	19005812	19005818	7	+	TGCATG	0	Dmel
2L	19006461	19006467	7	-	TGCATG	0	Dmel
2L	19008734	19008740	7	+	TGCATG	0	Dmel
2L	19012314	19012320	7	+	TGCATG	0	Dmel
2L	19014931	19014937	7	+	TGCATG	0	Dmel
2L	19015229	19015235	7	-	TGCATG	0	Dmel
2L	19020768	19020774	7	+	TGCATG	0	Dmel
2L	19024790	19024796	7	+	TGCATG	0	Dmel
2L	19025877	19025883	7	+	TGCATG	0	Dmel
2L	19031615	19031621	7	-	TGCATG	0	Dmel
2L	19032456	19032462	7	+	TGCATG	0	Dmel
2L	19033804	19033810	7	-	TGCATG	0	Dmel
2L	19034304	19034310	7	+	TGCATG	0	Dmel
2L	19039778	19039784	7	-	TGCATG	0	Dmel
2L	19040996	19041002	7	+	TGCATG	0	Dmel
2L	19043389	19043395	7	+	TGCATG	0	Dmel
2L	19045472	19045478	7	+	TGCATG	0	Dmel
2L	19047626	19047632	7	-	TGCATG	0	Dmel
2L	19063380	19063386	7	-	TGCATG	0	Dmel
2L	19064124	19064130	7	+	TGCATG	0	Dmel
2L	19066936	19066942	7	+	TGCATG	0	Dmel
2L	19068084	19068090	7	-	TGCATG	0	Dmel
2L	19068215	19068221	7	+	TGCATG	0	Dmel
2L	19068449	19068455	7	+	TGCATG	0	Dmel
2L	19068572	19068578	7	+	TGCATG	0	Dmel
2L	19069023	19069029	7	-	TGCATG	0	Dmel
2L	19070346	19070352	7	-	TGCATG	0	Dmel
2L	19070362	19070368	7	-	TGCATG	0	Dmel
2L	19073742	19073748	7	-	TGCATG	0	Dmel
2L	19080469	19080475	7	-	TGCATG	0	Dmel
2L	19080670	19080676	7	+	TGCATG	0	Dmel
2L	19084860	19084866	7	-	TGCATG	0	Dmel
2L	19087784	19087790	7	+	TGCATG	0	Dmel
2L	19089133	19089139	7	-	TGCATG	0	Dmel
2L	19091963	19091969	7	-	TGCATG	0	Dmel
2L	19092587	19092593	7	+	TGCATG	0	Dmel
2L	19094794	19094800	7	+	TGCATG	0	Dmel
2L	19095021	19095027	7	+	TGCATG	0	Dmel
2L	19096005	19096011	7	-	TGCATG	0	Dmel
2L	19101901	19101907	7	+	TGCATG	0	Dmel
2L	19102354	19102360	7	+	TGCATG	0	Dmel
2L	19104968	19104974	7	-	TGCATG	0	Dmel
2L	19112224	19112230	7	-	TGCATG	0	Dmel
2L	19114834	19114840	7	-	TGCATG	0	Dmel
2L	19116041	19116047	7	+	TGCATG	0	Dmel
2L	19117198	19117204	7	+	TGCATG	0	Dmel
2L	19119882	19119888	7	-	TGCATG	0	Dmel
2L	19120031	19120037	7	-	TGCATG	0	Dmel
2L	19120472	19120478	7	-	TGCATG	0	Dmel
2L	19120568	19120574	7	-	TGCATG	0	Dmel
2L	19124552	19124558	7	+	TGCATG	0	Dmel
2L	19125355	19125361	7	-	TGCATG	0	Dmel
2L	19126972	19126978	7	-	TGCATG	0	Dmel
2L	19127445	19127451	7	-	TGCATG	0	Dmel
2L	19128595	19128601	7	+	TGCATG	0	Dmel
2L	19130340	19130346	7	+	TGCATG	0	Dmel
2L	19136246	19136252	7	+	TGCATG	0	Dmel
2L	19137122	19137128	7	-	TGCATG	0	Dmel
2L	19137564	19137570	7	+	TGCATG	0	Dmel
2L	19139921	19139927	7	-	TGCATG	0	Dmel
2L	19140102	19140108	7	+	TGCATG	0	Dmel
2L	19144591	19144597	7	-	TGCATG	0	Dmel
2L	19145730	19145736	7	+	TGCATG	0	Dmel
2L	19150461	19150467	7	+	TGCATG	0	Dmel
2L	19152802	19152808	7	-	TGCATG	0	Dmel
2L	19154679	19154685	7	-	TGCATG	0	Dmel
2L	19154802	19154808	7	-	TGCATG	0	Dmel
2L	19156930	19156936	7	+	TGCATG	0	Dmel
2L	19157930	19157936	7	+	TGCATG	0	Dmel
2L	19158291	19158297	7	-	TGCATG	0	Dmel
2L	19161802	19161808	7	-	TGCATG	0	Dmel
2L	19163140	19163146	7	+	TGCATG	0	Dmel
2L	19165720	19165726	7	+	TGCATG	0	Dmel
2L	19166898	19166904	7	+	TGCATG	0	Dmel
2L	19168774	19168780	7	-	TGCATG	0	Dmel
2L	19169970	19169976	7	+	TGCATG	0	Dmel
2L	19174588	19174594	7	-	TGCATG	0	Dmel
2L	19175105	19175111	7	-	TGCATG	0	Dmel
2L	19175989	19175995	7	+	TGCATG	0	Dmel
2L	19177648	19177654	7	+	TGCATG	0	Dmel
2L	19177923	19177929	7	-	TGCATG	0	Dmel
2L	19178728	19178734	7	-	TGCATG	0	Dmel
2L	19178837	19178843	7	+	TGCATG	0	Dmel
2L	19180305	19180311	7	+	TGCATG	0	Dmel
2L	19188407	19188413	7	+	TGCATG	0	Dmel
2L	19191910	19191916	7	-	TGCATG	0	Dmel
2L	19192575	19192581	7	+	TGCATG	0	Dmel
2L	19192764	19192770	7	-	TGCATG	0	Dmel
2L	19192772	19192778	7	+	TGCATG	0	Dmel
2L	19194000	19194006	7	-	TGCATG	0	Dmel
2L	19194358	19194364	7	+	TGCATG	0	Dmel
2L	19194658	19194664	7	-	TGCATG	0	Dmel
2L	19195532	19195538	7	+	TGCATG	0	Dmel
2L	19196679	19196685	7	+	TGCATG	0	Dmel
2L	19197590	19197596	7	+	TGCATG	0	Dmel
2L	19197673	19197679	7	+	TGCATG	0	Dmel
2L	19202290	19202296	7	+	TGCATG	0	Dmel
2L	19202357	19202363	7	+	TGCATG	0	Dmel
2L	19204703	19204709	7	-	TGCATG	0	Dmel
2L	19212299	19212305	7	-	TGCATG	0	Dmel
2L	19214216	19214222	7	-	TGCATG	0	Dmel
2L	19214472	19214478	7	-	TGCATG	0	Dmel
2L	19216990	19216996	7	+	TGCATG	0	Dmel
2L	19218267	19218273	7	-	TGCATG	0	Dmel
2L	19218764	19218770	7	+	TGCATG	0	Dmel
2L	19219526	19219532	7	+	TGCATG	0	Dmel
2L	19227925	19227931	7	+	TGCATG	0	Dmel
2L	19228506	19228512	7	-	TGCATG	0	Dmel
2L	19231204	19231210	7	+	TGCATG	0	Dmel
2L	19233561	19233567	7	-	TGCATG	0	Dmel
2L	19239012	19239018	7	-	TGCATG	0	Dmel
2L	19239188	19239194	7	-	TGCATG	0	Dmel
2L	19240078	19240084	7	-	TGCATG	0	Dmel
2L	19240915	19240921	7	-	TGCATG	0	Dmel
2L	19241535	19241541	7	-	TGCATG	0	Dmel
2L	19242371	19242377	7	+	TGCATG	0	Dmel
2L	19247938	19247944	7	+	TGCATG	0	Dmel
2L	19247945	19247951	7	+	TGCATG	0	Dmel
2L	19247959	19247965	7	+	TGCATG	0	Dmel
2L	19247995	19248001	7	+	TGCATG	0	Dmel
2L	19248004	19248010	7	-	TGCATG	0	Dmel
2L	19252888	19252894	7	+	TGCATG	0	Dmel
2L	19254393	19254399	7	+	TGCATG	0	Dmel
2L	19254487	19254493	7	+	TGCATG	0	Dmel
2L	19257372	19257378	7	+	TGCATG	0	Dmel
2L	19258064	19258070	7	+	TGCATG	0	Dmel
2L	19263086	19263092	7	-	TGCATG	0	Dmel
2L	19263293	19263299	7	-	TGCATG	0	Dmel
2L	19268435	19268441	7	-	TGCATG	0	Dmel
2L	19269574	19269580	7	-	TGCATG	0	Dmel
2L	19271306	19271312	7	+	TGCATG	0	Dmel
2L	19275756	19275762	7	+	TGCATG	0	Dmel
2L	19276502	19276508	7	+	TGCATG	0	Dmel
2L	19278610	19278616	7	-	TGCATG	0	Dmel
2L	19279357	19279363	7	-	TGCATG	0	Dmel
2L	19281781	19281787	7	+	TGCATG	0	Dmel
2L	19285505	19285511	7	-	TGCATG	0	Dmel
2L	19286270	19286276	7	-	TGCATG	0	Dmel
2L	19287344	19287350	7	-	TGCATG	0	Dmel
2L	19291328	19291334	7	-	TGCATG	0	Dmel
2L	19292680	19292686	7	-	TGCATG	0	Dmel
2L	19295547	19295553	7	+	TGCATG	0	Dmel
2L	19296013	19296019	7	+	TGCATG	0	Dmel
2L	19297894	19297900	7	-	TGCATG	0	Dmel
2L	19302753	19302759	7	-	TGCATG	0	Dmel
2L	19308427	19308433	7	+	TGCATG	0	Dmel
2L	19309521	19309527	7	+	TGCATG	0	Dmel
2L	19310001	19310007	7	+	TGCATG	0	Dmel
2L	19313749	19313755	7	+	TGCATG	0	Dmel
2L	19314328	19314334	7	+	TGCATG	0	Dmel
2L	19314442	19314448	7	-	TGCATG	0	Dmel
2L	19314475	19314481	7	+	TGCATG	0	Dmel
2L	19317871	19317877	7	-	TGCATG	0	Dmel
2L	19318211	19318217	7	+	TGCATG	0	Dmel
2L	19318486	19318492	7	-	TGCATG	0	Dmel
2L	19319530	19319536	7	-	TGCATG	0	Dmel
2L	19323969	19323975	7	+	TGCATG	0	Dmel
2L	19325888	19325894	7	+	TGCATG	0	Dmel
2L	19329060	19329066	7	+	TGCATG	0	Dmel
2L	19329595	19329601	7	-	TGCATG	0	Dmel
2L	19330801	19330807	7	+	TGCATG	0	Dmel
2L	19331271	19331277	7	+	TGCATG	0	Dmel
2L	19334542	19334548	7	+	TGCATG	0	Dmel
2L	19342283	19342289	7	+	TGCATG	0	Dmel
2L	19342807	19342813	7	+	TGCATG	0	Dmel
2L	19342898	19342904	7	+	TGCATG	0	Dmel
2L	19346898	19346904	7	-	TGCATG	0	Dmel
2L	19348389	19348395	7	+	TGCATG	0	Dmel
2L	19350881	19350887	7	-	TGCATG	0	Dmel
2L	19357741	19357747	7	+	TGCATG	0	Dmel
2L	19361601	19361607	7	-	TGCATG	0	Dmel
2L	19362044	19362050	7	+	TGCATG	0	Dmel
2L	19363821	19363827	7	+	TGCATG	0	Dmel
2L	19363847	19363853	7	+	TGCATG	0	Dmel
2L	19363908	19363914	7	+	TGCATG	0	Dmel
2L	19364644	19364650	7	+	TGCATG	0	Dmel
2L	19367398	19367404	7	-	TGCATG	0	Dmel
2L	19376675	19376681	7	-	TGCATG	0	Dmel
2L	19377211	19377217	7	+	TGCATG	0	Dmel
2L	19377703	19377709	7	+	TGCATG	0	Dmel
2L	19382876	19382882	7	+	TGCATG	0	Dmel
2L	19392064	19392070	7	-	TGCATG	0	Dmel
2L	19392894	19392900	7	+	TGCATG	0	Dmel
2L	19393167	19393173	7	-	TGCATG	0	Dmel
2L	19394626	19394632	7	-	TGCATG	0	Dmel
2L	19398580	19398586	7	-	TGCATG	0	Dmel
2L	19399298	19399304	7	+	TGCATG	0	Dmel
2L	19400157	19400163	7	+	TGCATG	0	Dmel
2L	19406468	19406474	7	-	TGCATG	0	Dmel
2L	19406903	19406909	7	-	TGCATG	0	Dmel
2L	19407751	19407757	7	+	TGCATG	0	Dmel
2L	19411278	19411284	7	-	TGCATG	0	Dmel
2L	19419828	19419834	7	+	TGCATG	0	Dmel
2L	19420994	19421000	7	-	TGCATG	0	Dmel
2L	19430674	19430680	7	-	TGCATG	0	Dmel
2L	19431804	19431810	7	-	TGCATG	0	Dmel
2L	19432026	19432032	7	-	TGCATG	0	Dmel
2L	19434509	19434515	7	-	TGCATG	0	Dmel
2L	19435227	19435233	7	-	TGCATG	0	Dmel
2L	19435937	19435943	7	+	TGCATG	0	Dmel
2L	19440196	19440202	7	+	TGCATG	0	Dmel
2L	19440783	19440789	7	-	TGCATG	0	Dmel
2L	19440935	19440941	7	+	TGCATG	0	Dmel
2L	19442818	19442824	7	-	TGCATG	0	Dmel
2L	19443358	19443364	7	+	TGCATG	0	Dmel
2L	19443764	19443770	7	+	TGCATG	0	Dmel
2L	19444216	19444222	7	+	TGCATG	0	Dmel
2L	19445313	19445319	7	-	TGCATG	0	Dmel
2L	19445737	19445743	7	+	TGCATG	0	Dmel
2L	19449212	19449218	7	-	TGCATG	0	Dmel
2L	19449276	19449282	7	+	TGCATG	0	Dmel
2L	19451953	19451959	7	+	TGCATG	0	Dmel
2L	19454465	19454471	7	+	TGCATG	0	Dmel
2L	19459319	19459325	7	-	TGCATG	0	Dmel
2L	19460353	19460359	7	-	TGCATG	0	Dmel
2L	19464708	19464714	7	+	TGCATG	0	Dmel
2L	19465669	19465675	7	-	TGCATG	0	Dmel
2L	19466194	19466200	7	-	TGCATG	0	Dmel
2L	19468260	19468266	7	-	TGCATG	0	Dmel
2L	19468829	19468835	7	-	TGCATG	0	Dmel
2L	19469032	19469038	7	-	TGCATG	0	Dmel
2L	19470384	19470390	7	+	TGCATG	0	Dmel
2L	19471241	19471247	7	-	TGCATG	0	Dmel
2L	19471952	19471958	7	+	TGCATG	0	Dmel
2L	19472599	19472605	7	+	TGCATG	0	Dmel
2L	19474092	19474098	7	+	TGCATG	0	Dmel
2L	19475105	19475111	7	-	TGCATG	0	Dmel
2L	19476220	19476226	7	+	TGCATG	0	Dmel
2L	19479526	19479532	7	-	TGCATG	0	Dmel
2L	19479741	19479747	7	+	TGCATG	0	Dmel
2L	19482852	19482858	7	+	TGCATG	0	Dmel
2L	19483928	19483934	7	-	TGCATG	0	Dmel
2L	19484827	19484833	7	-	TGCATG	0	Dmel
2L	19487248	19487254	7	-	TGCATG	0	Dmel
2L	19491398	19491404	7	+	TGCATG	0	Dmel
2L	19492074	19492080	7	+	TGCATG	0	Dmel
2L	19494461	19494467	7	-	TGCATG	0	Dmel
2L	19495698	19495704	7	-	TGCATG	0	Dmel
2L	19505016	19505022	7	+	TGCATG	0	Dmel
2L	19505664	19505670	7	+	TGCATG	0	Dmel
2L	19507800	19507806	7	+	TGCATG	0	Dmel
2L	19508324	19508330	7	-	TGCATG	0	Dmel
2L	19510022	19510028	7	-	TGCATG	0	Dmel
2L	19515324	19515330	7	+	TGCATG	0	Dmel
2L	19518224	19518230	7	+	TGCATG	0	Dmel
2L	19521663	19521669	7	+	TGCATG	0	Dmel
2L	19525350	19525356	7	-	TGCATG	0	Dmel
2L	19527247	19527253	7	+	TGCATG	0	Dmel
2L	19528014	19528020	7	+	TGCATG	0	Dmel
2L	19528109	19528115	7	+	TGCATG	0	Dmel
2L	19529578	19529584	7	+	TGCATG	0	Dmel
2L	19530306	19530312	7	+	TGCATG	0	Dmel
2L	19534873	19534879	7	+	TGCATG	0	Dmel
2L	19543085	19543091	7	+	TGCATG	0	Dmel
2L	19548833	19548839	7	+	TGCATG	0	Dmel
2L	19563795	19563801	7	-	TGCATG	0	Dmel
2L	19564479	19564485	7	+	TGCATG	0	Dmel
2L	19564915	19564921	7	-	TGCATG	0	Dmel
2L	19566415	19566421	7	+	TGCATG	0	Dmel
2L	19567728	19567734	7	-	TGCATG	0	Dmel
2L	19567898	19567904	7	+	TGCATG	0	Dmel
2L	19569718	19569724	7	-	TGCATG	0	Dmel
2L	19571211	19571217	7	-	TGCATG	0	Dmel
2L	19571223	19571229	7	-	TGCATG	0	Dmel
2L	19573889	19573895	7	+	TGCATG	0	Dmel
2L	19574973	19574979	7	-	TGCATG	0	Dmel
2L	19575021	19575027	7	+	TGCATG	0	Dmel
2L	19575457	19575463	7	-	TGCATG	0	Dmel
2L	19582167	19582173	7	+	TGCATG	0	Dmel
2L	19585396	19585402	7	-	TGCATG	0	Dmel
2L	19587462	19587468	7	+	TGCATG	0	Dmel
2L	19589127	19589133	7	+	TGCATG	0	Dmel
2L	19590003	19590009	7	-	TGCATG	0	Dmel
2L	19596632	19596638	7	-	TGCATG	0	Dmel
2L	19598049	19598055	7	-	TGCATG	0	Dmel
2L	19600268	19600274	7	+	TGCATG	0	Dmel
2L	19602832	19602838	7	-	TGCATG	0	Dmel
2L	19602947	19602953	7	+	TGCATG	0	Dmel
2L	19604125	19604131	7	-	TGCATG	0	Dmel
2L	19609562	19609568	7	-	TGCATG	0	Dmel
2L	19616954	19616960	7	+	TGCATG	0	Dmel
2L	19627404	19627410	7	-	TGCATG	0	Dmel
2L	19627483	19627489	7	+	TGCATG	0	Dmel
2L	19629856	19629862	7	-	TGCATG	0	Dmel
2L	19630852	19630858	7	+	TGCATG	0	Dmel
2L	19631116	19631122	7	+	TGCATG	0	Dmel
2L	19632337	19632343	7	-	TGCATG	0	Dmel
2L	19633771	19633777	7	+	TGCATG	0	Dmel
2L	19635684	19635690	7	-	TGCATG	0	Dmel
2L	19643591	19643597	7	-	TGCATG	0	Dmel
2L	19644824	19644830	7	-	TGCATG	0	Dmel
2L	19646800	19646806	7	+	TGCATG	0	Dmel
2L	19651628	19651634	7	+	TGCATG	0	Dmel
2L	19652026	19652032	7	+	TGCATG	0	Dmel
2L	19658848	19658854	7	-	TGCATG	0	Dmel
2L	19659122	19659128	7	+	TGCATG	0	Dmel
2L	19660505	19660511	7	+	TGCATG	0	Dmel
2L	19663987	19663993	7	+	TGCATG	0	Dmel
2L	19665619	19665625	7	+	TGCATG	0	Dmel
2L	19665897	19665903	7	+	TGCATG	0	Dmel
2L	19667936	19667942	7	+	TGCATG	0	Dmel
2L	19670296	19670302	7	-	TGCATG	0	Dmel
2L	19674355	19674361	7	-	TGCATG	0	Dmel
2L	19677069	19677075	7	+	TGCATG	0	Dmel
2L	19677350	19677356	7	+	TGCATG	0	Dmel
2L	19678074	19678080	7	-	TGCATG	0	Dmel
2L	19678519	19678525	7	-	TGCATG	0	Dmel
2L	19679348	19679354	7	+	TGCATG	0	Dmel
2L	19682081	19682087	7	-	TGCATG	0	Dmel
2L	19682482	19682488	7	+	TGCATG	0	Dmel
2L	19684099	19684105	7	-	TGCATG	0	Dmel
2L	19684825	19684831	7	-	TGCATG	0	Dmel
2L	19685037	19685043	7	+	TGCATG	0	Dmel
2L	19685062	19685068	7	-	TGCATG	0	Dmel
2L	19686999	19687005	7	+	TGCATG	0	Dmel
2L	19687729	19687735	7	+	TGCATG	0	Dmel
2L	19690577	19690583	7	+	TGCATG	0	Dmel
2L	19691101	19691107	7	-	TGCATG	0	Dmel
2L	19691389	19691395	7	+	TGCATG	0	Dmel
2L	19692909	19692915	7	-	TGCATG	0	Dmel
2L	19695754	19695760	7	+	TGCATG	0	Dmel
2L	19697245	19697251	7	-	TGCATG	0	Dmel
2L	19697261	19697267	7	-	TGCATG	0	Dmel
2L	19697293	19697299	7	+	TGCATG	0	Dmel
2L	19698299	19698305	7	-	TGCATG	0	Dmel
2L	19699978	19699984	7	+	TGCATG	0	Dmel
2L	19702765	19702771	7	+	TGCATG	0	Dmel
2L	19704900	19704906	7	-	TGCATG	0	Dmel
2L	19705046	19705052	7	+	TGCATG	0	Dmel
2L	19706939	19706945	7	-	TGCATG	0	Dmel
2L	19707217	19707223	7	-	TGCATG	0	Dmel
2L	19713111	19713117	7	-	TGCATG	0	Dmel
2L	19713302	19713308	7	+	TGCATG	0	Dmel
2L	19713749	19713755	7	+	TGCATG	0	Dmel
2L	19713759	19713765	7	+	TGCATG	0	Dmel
2L	19714502	19714508	7	+	TGCATG	0	Dmel
2L	19716028	19716034	7	-	TGCATG	0	Dmel
2L	19716862	19716868	7	-	TGCATG	0	Dmel
2L	19718546	19718552	7	-	TGCATG	0	Dmel
2L	19718553	19718559	7	-	TGCATG	0	Dmel
2L	19718560	19718566	7	-	TGCATG	0	Dmel
2L	19718567	19718573	7	-	TGCATG	0	Dmel
2L	19718574	19718580	7	-	TGCATG	0	Dmel
2L	19718581	19718587	7	-	TGCATG	0	Dmel
2L	19718588	19718594	7	-	TGCATG	0	Dmel
2L	19718595	19718601	7	-	TGCATG	0	Dmel
2L	19718602	19718608	7	-	TGCATG	0	Dmel
2L	19719265	19719271	7	+	TGCATG	0	Dmel
2L	19721958	19721964	7	+	TGCATG	0	Dmel
2L	19730506	19730512	7	-	TGCATG	0	Dmel
2L	19731991	19731997	7	-	TGCATG	0	Dmel
2L	19733545	19733551	7	-	TGCATG	0	Dmel
2L	19734245	19734251	7	-	TGCATG	0	Dmel
2L	19735753	19735759	7	-	TGCATG	0	Dmel
2L	19737606	19737612	7	-	TGCATG	0	Dmel
2L	19741379	19741385	7	-	TGCATG	0	Dmel
2L	19741593	19741599	7	-	TGCATG	0	Dmel
2L	19743751	19743757	7	-	TGCATG	0	Dmel
2L	19746503	19746509	7	-	TGCATG	0	Dmel
2L	19746938	19746944	7	+	TGCATG	0	Dmel
2L	19751716	19751722	7	-	TGCATG	0	Dmel
2L	19752883	19752889	7	+	TGCATG	0	Dmel
2L	19753774	19753780	7	+	TGCATG	0	Dmel
2L	19755066	19755072	7	+	TGCATG	0	Dmel
2L	19758138	19758144	7	+	TGCATG	0	Dmel
2L	19759483	19759489	7	-	TGCATG	0	Dmel
2L	19760427	19760433	7	+	TGCATG	0	Dmel
2L	19763671	19763677	7	+	TGCATG	0	Dmel
2L	19768498	19768504	7	+	TGCATG	0	Dmel
2L	19769326	19769332	7	+	TGCATG	0	Dmel
2L	19777421	19777427	7	-	TGCATG	0	Dmel
2L	19778686	19778692	7	+	TGCATG	0	Dmel
2L	19779259	19779265	7	-	TGCATG	0	Dmel
2L	19781258	19781264	7	+	TGCATG	0	Dmel
2L	19782108	19782114	7	+	TGCATG	0	Dmel
2L	19783099	19783105	7	-	TGCATG	0	Dmel
2L	19785283	19785289	7	+	TGCATG	0	Dmel
2L	19785998	19786004	7	-	TGCATG	0	Dmel
2L	19788121	19788127	7	-	TGCATG	0	Dmel
2L	19788943	19788949	7	+	TGCATG	0	Dmel
2L	19791089	19791095	7	+	TGCATG	0	Dmel
2L	19791665	19791671	7	-	TGCATG	0	Dmel
2L	19792779	19792785	7	-	TGCATG	0	Dmel
2L	19800515	19800521	7	+	TGCATG	0	Dmel
2L	19805726	19805732	7	-	TGCATG	0	Dmel
2L	19805733	19805739	7	-	TGCATG	0	Dmel
2L	19808549	19808555	7	+	TGCATG	0	Dmel
2L	19811242	19811248	7	+	TGCATG	0	Dmel
2L	19812946	19812952	7	-	TGCATG	0	Dmel
2L	19815497	19815503	7	+	TGCATG	0	Dmel
2L	19817534	19817540	7	-	TGCATG	0	Dmel
2L	19824942	19824948	7	+	TGCATG	0	Dmel
2L	19827008	19827014	7	-	TGCATG	0	Dmel
2L	19829300	19829306	7	+	TGCATG	0	Dmel
2L	19831225	19831231	7	-	TGCATG	0	Dmel
2L	19833488	19833494	7	-	TGCATG	0	Dmel
2L	19835059	19835065	7	-	TGCATG	0	Dmel
2L	19835550	19835556	7	+	TGCATG	0	Dmel
2L	19836236	19836242	7	+	TGCATG	0	Dmel
2L	19837871	19837877	7	-	TGCATG	0	Dmel
2L	19838360	19838366	7	+	TGCATG	0	Dmel
2L	19838408	19838414	7	-	TGCATG	0	Dmel
2L	19841056	19841062	7	+	TGCATG	0	Dmel
2L	19843707	19843713	7	+	TGCATG	0	Dmel
2L	19846015	19846021	7	-	TGCATG	0	Dmel
2L	19846107	19846113	7	+	TGCATG	0	Dmel
2L	19846489	19846495	7	-	TGCATG	0	Dmel
2L	19849113	19849119	7	+	TGCATG	0	Dmel
2L	19849145	19849151	7	+	TGCATG	0	Dmel
2L	19850474	19850480	7	-	TGCATG	0	Dmel
2L	19854536	19854542	7	-	TGCATG	0	Dmel
2L	19855281	19855287	7	-	TGCATG	0	Dmel
2L	19856824	19856830	7	-	TGCATG	0	Dmel
2L	19859167	19859173	7	-	TGCATG	0	Dmel
2L	19859468	19859474	7	+	TGCATG	0	Dmel
2L	19860013	19860019	7	+	TGCATG	0	Dmel
2L	19861614	19861620	7	-	TGCATG	0	Dmel
2L	19863069	19863075	7	+	TGCATG	0	Dmel
2L	19863841	19863847	7	-	TGCATG	0	Dmel
2L	19865536	19865542	7	+	TGCATG	0	Dmel
2L	19866179	19866185	7	-	TGCATG	0	Dmel
2L	19871481	19871487	7	+	TGCATG	0	Dmel
2L	19872147	19872153	7	+	TGCATG	0	Dmel
2L	19873519	19873525	7	+	TGCATG	0	Dmel
2L	19873905	19873911	7	+	TGCATG	0	Dmel
2L	19873951	19873957	7	+	TGCATG	0	Dmel
2L	19875374	19875380	7	-	TGCATG	0	Dmel
2L	19876023	19876029	7	+	TGCATG	0	Dmel
2L	19878951	19878957	7	+	TGCATG	0	Dmel
2L	19879595	19879601	7	-	TGCATG	0	Dmel
2L	19882859	19882865	7	+	TGCATG	0	Dmel
2L	19886965	19886971	7	+	TGCATG	0	Dmel
2L	19889603	19889609	7	-	TGCATG	0	Dmel
2L	19889687	19889693	7	-	TGCATG	0	Dmel
2L	19894113	19894119	7	+	TGCATG	0	Dmel
2L	19894731	19894737	7	+	TGCATG	0	Dmel
2L	19899310	19899316	7	+	TGCATG	0	Dmel
2L	19905144	19905150	7	-	TGCATG	0	Dmel
2L	19908406	19908412	7	-	TGCATG	0	Dmel
2L	19909710	19909716	7	-	TGCATG	0	Dmel
2L	19912209	19912215	7	+	TGCATG	0	Dmel
2L	19916986	19916992	7	+	TGCATG	0	Dmel
2L	19917993	19917999	7	+	TGCATG	0	Dmel
2L	19919943	19919949	7	+	TGCATG	0	Dmel
2L	19921453	19921459	7	+	TGCATG	0	Dmel
2L	19922337	19922343	7	-	TGCATG	0	Dmel
2L	19922438	19922444	7	-	TGCATG	0	Dmel
2L	19922837	19922843	7	+	TGCATG	0	Dmel
2L	19923821	19923827	7	-	TGCATG	0	Dmel
2L	19924769	19924775	7	-	TGCATG	0	Dmel
2L	19926554	19926560	7	+	TGCATG	0	Dmel
2L	19926778	19926784	7	+	TGCATG	0	Dmel
2L	19928397	19928403	7	+	TGCATG	0	Dmel
2L	19930530	19930536	7	+	TGCATG	0	Dmel
2L	19931843	19931849	7	-	TGCATG	0	Dmel
2L	19932772	19932778	7	-	TGCATG	0	Dmel
2L	19934800	19934806	7	+	TGCATG	0	Dmel
2L	19936308	19936314	7	+	TGCATG	0	Dmel
2L	19939140	19939146	7	-	TGCATG	0	Dmel
2L	19940173	19940179	7	-	TGCATG	0	Dmel
2L	19940270	19940276	7	+	TGCATG	0	Dmel
2L	19940279	19940285	7	-	TGCATG	0	Dmel
2L	19940483	19940489	7	-	TGCATG	0	Dmel
2L	19944760	19944766	7	-	TGCATG	0	Dmel
2L	19945939	19945945	7	-	TGCATG	0	Dmel
2L	19946936	19946942	7	+	TGCATG	0	Dmel
2L	19947260	19947266	7	+	TGCATG	0	Dmel
2L	19947489	19947495	7	-	TGCATG	0	Dmel
2L	19948801	19948807	7	-	TGCATG	0	Dmel
2L	19951609	19951615	7	+	TGCATG	0	Dmel
2L	19954389	19954395	7	-	TGCATG	0	Dmel
2L	19954716	19954722	7	-	TGCATG	0	Dmel
2L	19958663	19958669	7	+	TGCATG	0	Dmel
2L	19966692	19966698	7	-	TGCATG	0	Dmel
2L	19968861	19968867	7	-	TGCATG	0	Dmel
2L	19971406	19971412	7	+	TGCATG	0	Dmel
2L	19971944	19971950	7	-	TGCATG	0	Dmel
2L	19972474	19972480	7	-	TGCATG	0	Dmel
2L	19973231	19973237	7	-	TGCATG	0	Dmel
2L	19974127	19974133	7	+	TGCATG	0	Dmel
2L	19974555	19974561	7	-	TGCATG	0	Dmel
2L	19974881	19974887	7	-	TGCATG	0	Dmel
2L	19974918	19974924	7	-	TGCATG	0	Dmel
2L	19976993	19976999	7	-	TGCATG	0	Dmel
2L	19980593	19980599	7	-	TGCATG	0	Dmel
2L	19980805	19980811	7	-	TGCATG	0	Dmel
2L	19983169	19983175	7	-	TGCATG	0	Dmel
2L	19986550	19986556	7	+	TGCATG	0	Dmel
2L	19988076	19988082	7	+	TGCATG	0	Dmel
2L	19988923	19988929	7	-	TGCATG	0	Dmel
2L	19998328	19998334	7	-	TGCATG	0	Dmel
2L	19998516	19998522	7	-	TGCATG	0	Dmel
2L	19999624	19999630	7	+	TGCATG	0	Dmel
2L	20001798	20001804	7	+	TGCATG	0	Dmel
2L	20002516	20002522	7	-	TGCATG	0	Dmel
2L	20002523	20002529	7	+	TGCATG	0	Dmel
2L	20008642	20008648	7	+	TGCATG	0	Dmel
2L	20009399	20009405	7	-	TGCATG	0	Dmel
2L	20010971	20010977	7	+	TGCATG	0	Dmel
2L	20011196	20011202	7	+	TGCATG	0	Dmel
2L	20011258	20011264	7	-	TGCATG	0	Dmel
2L	20012621	20012627	7	-	TGCATG	0	Dmel
2L	20015146	20015152	7	+	TGCATG	0	Dmel
2L	20015354	20015360	7	-	TGCATG	0	Dmel
2L	20015562	20015568	7	+	TGCATG	0	Dmel
2L	20015788	20015794	7	+	TGCATG	0	Dmel
2L	20016174	20016180	7	-	TGCATG	0	Dmel
2L	20020872	20020878	7	-	TGCATG	0	Dmel
2L	20021320	20021326	7	-	TGCATG	0	Dmel
2L	20023899	20023905	7	+	TGCATG	0	Dmel
2L	20025450	20025456	7	+	TGCATG	0	Dmel
2L	20033993	20033999	7	+	TGCATG	0	Dmel
2L	20034195	20034201	7	+	TGCATG	0	Dmel
2L	20036313	20036319	7	-	TGCATG	0	Dmel
2L	20037716	20037722	7	-	TGCATG	0	Dmel
2L	20038154	20038160	7	-	TGCATG	0	Dmel
2L	20040249	20040255	7	+	TGCATG	0	Dmel
2L	20042534	20042540	7	-	TGCATG	0	Dmel
2L	20042736	20042742	7	+	TGCATG	0	Dmel
2L	20044804	20044810	7	-	TGCATG	0	Dmel
2L	20048620	20048626	7	+	TGCATG	0	Dmel
2L	20048760	20048766	7	-	TGCATG	0	Dmel
2L	20049360	20049366	7	-	TGCATG	0	Dmel
2L	20051420	20051426	7	+	TGCATG	0	Dmel
2L	20051463	20051469	7	+	TGCATG	0	Dmel
2L	20055112	20055118	7	+	TGCATG	0	Dmel
2L	20056870	20056876	7	-	TGCATG	0	Dmel
2L	20056991	20056997	7	+	TGCATG	0	Dmel
2L	20063004	20063010	7	-	TGCATG	0	Dmel
2L	20068356	20068362	7	-	TGCATG	0	Dmel
2L	20071801	20071807	7	+	TGCATG	0	Dmel
2L	20071938	20071944	7	-	TGCATG	0	Dmel
2L	20073411	20073417	7	-	TGCATG	0	Dmel
2L	20077655	20077661	7	-	TGCATG	0	Dmel
2L	20081216	20081222	7	+	TGCATG	0	Dmel
2L	20082864	20082870	7	+	TGCATG	0	Dmel
2L	20083289	20083295	7	-	TGCATG	0	Dmel
2L	20083632	20083638	7	+	TGCATG	0	Dmel
2L	20086717	20086723	7	+	TGCATG	0	Dmel
2L	20089346	20089352	7	-	TGCATG	0	Dmel
2L	20089514	20089520	7	+	TGCATG	0	Dmel
2L	20093570	20093576	7	-	TGCATG	0	Dmel
2L	20095658	20095664	7	+	TGCATG	0	Dmel
2L	20095770	20095776	7	-	TGCATG	0	Dmel
2L	20102691	20102697	7	+	TGCATG	0	Dmel
2L	20105832	20105838	7	+	TGCATG	0	Dmel
2L	20109189	20109195	7	-	TGCATG	0	Dmel
2L	20110090	20110096	7	-	TGCATG	0	Dmel
2L	20110453	20110459	7	+	TGCATG	0	Dmel
2L	20112731	20112737	7	-	TGCATG	0	Dmel
2L	20113669	20113675	7	+	TGCATG	0	Dmel
2L	20117063	20117069	7	-	TGCATG	0	Dmel
2L	20117169	20117175	7	-	TGCATG	0	Dmel
2L	20118461	20118467	7	-	TGCATG	0	Dmel
2L	20119995	20120001	7	-	TGCATG	0	Dmel
2L	20120298	20120304	7	+	TGCATG	0	Dmel
2L	20120402	20120408	7	+	TGCATG	0	Dmel
2L	20122611	20122617	7	-	TGCATG	0	Dmel
2L	20124250	20124256	7	-	TGCATG	0	Dmel
2L	20125897	20125903	7	-	TGCATG	0	Dmel
2L	20126366	20126372	7	+	TGCATG	0	Dmel
2L	20131022	20131028	7	-	TGCATG	0	Dmel
2L	20133471	20133477	7	-	TGCATG	0	Dmel
2L	20134085	20134091	7	-	TGCATG	0	Dmel
2L	20134435	20134441	7	-	TGCATG	0	Dmel
2L	20136236	20136242	7	+	TGCATG	0	Dmel
2L	20136959	20136965	7	+	TGCATG	0	Dmel
2L	20138796	20138802	7	-	TGCATG	0	Dmel
2L	20139062	20139068	7	-	TGCATG	0	Dmel
2L	20139089	20139095	7	+	TGCATG	0	Dmel
2L	20139680	20139686	7	-	TGCATG	0	Dmel
2L	20142726	20142732	7	+	TGCATG	0	Dmel
2L	20148480	20148486	7	-	TGCATG	0	Dmel
2L	20152088	20152094	7	+	TGCATG	0	Dmel
2L	20162942	20162948	7	+	TGCATG	0	Dmel
2L	20165741	20165747	7	+	TGCATG	0	Dmel
2L	20168922	20168928	7	+	TGCATG	0	Dmel
2L	20175845	20175851	7	+	TGCATG	0	Dmel
2L	20182593	20182599	7	+	TGCATG	0	Dmel
2L	20183533	20183539	7	-	TGCATG	0	Dmel
2L	20189509	20189515	7	+	TGCATG	0	Dmel
2L	20190449	20190455	7	-	TGCATG	0	Dmel
2L	20196425	20196431	7	+	TGCATG	0	Dmel
2L	20197365	20197371	7	-	TGCATG	0	Dmel
2L	20200547	20200553	7	+	TGCATG	0	Dmel
2L	20202399	20202405	7	+	TGCATG	0	Dmel
2L	20203571	20203577	7	-	TGCATG	0	Dmel
2L	20203626	20203632	7	+	TGCATG	0	Dmel
2L	20203708	20203714	7	+	TGCATG	0	Dmel
2L	20204943	20204949	7	+	TGCATG	0	Dmel
2L	20205281	20205287	7	+	TGCATG	0	Dmel
2L	20208239	20208245	7	+	TGCATG	0	Dmel
2L	20212036	20212042	7	+	TGCATG	0	Dmel
2L	20214924	20214930	7	-	TGCATG	0	Dmel
2L	20221625	20221631	7	-	TGCATG	0	Dmel
2L	20222346	20222352	7	-	TGCATG	0	Dmel
2L	20224732	20224738	7	-	TGCATG	0	Dmel
2L	20224779	20224785	7	+	TGCATG	0	Dmel
2L	20226151	20226157	7	-	TGCATG	0	Dmel
2L	20226351	20226357	7	-	TGCATG	0	Dmel
2L	20227101	20227107	7	+	TGCATG	0	Dmel
2L	20227189	20227195	7	-	TGCATG	0	Dmel
2L	20227444	20227450	7	+	TGCATG	0	Dmel
2L	20227684	20227690	7	+	TGCATG	0	Dmel
2L	20228820	20228826	7	-	TGCATG	0	Dmel
2L	20228917	20228923	7	-	TGCATG	0	Dmel
2L	20230807	20230813	7	-	TGCATG	0	Dmel
2L	20233044	20233050	7	+	TGCATG	0	Dmel
2L	20237291	20237297	7	+	TGCATG	0	Dmel
2L	20240163	20240169	7	-	TGCATG	0	Dmel
2L	20244925	20244931	7	+	TGCATG	0	Dmel
2L	20244932	20244938	7	-	TGCATG	0	Dmel
2L	20245811	20245817	7	+	TGCATG	0	Dmel
2L	20246420	20246426	7	-	TGCATG	0	Dmel
2L	20246981	20246987	7	-	TGCATG	0	Dmel
2L	20247929	20247935	7	-	TGCATG	0	Dmel
2L	20249910	20249916	7	+	TGCATG	0	Dmel
2L	20250029	20250035	7	-	TGCATG	0	Dmel
2L	20251228	20251234	7	+	TGCATG	0	Dmel
2L	20254151	20254157	7	-	TGCATG	0	Dmel
2L	20254341	20254347	7	+	TGCATG	0	Dmel
2L	20255587	20255593	7	+	TGCATG	0	Dmel
2L	20256706	20256712	7	+	TGCATG	0	Dmel
2L	20259053	20259059	7	+	TGCATG	0	Dmel
2L	20260903	20260909	7	+	TGCATG	0	Dmel
2L	20269710	20269716	7	-	TGCATG	0	Dmel
2L	20270981	20270987	7	-	TGCATG	0	Dmel
2L	20279166	20279172	7	+	TGCATG	0	Dmel
2L	20279623	20279629	7	-	TGCATG	0	Dmel
2L	20280094	20280100	7	-	TGCATG	0	Dmel
2L	20281030	20281036	7	+	TGCATG	0	Dmel
2L	20283278	20283284	7	+	TGCATG	0	Dmel
2L	20284311	20284317	7	+	TGCATG	0	Dmel
2L	20284988	20284994	7	+	TGCATG	0	Dmel
2L	20285717	20285723	7	+	TGCATG	0	Dmel
2L	20289291	20289297	7	-	TGCATG	0	Dmel
2L	20290948	20290954	7	+	TGCATG	0	Dmel
2L	20292636	20292642	7	-	TGCATG	0	Dmel
2L	20292655	20292661	7	+	TGCATG	0	Dmel
2L	20292685	20292691	7	+	TGCATG	0	Dmel
2L	20294270	20294276	7	-	TGCATG	0	Dmel
2L	20299029	20299035	7	+	TGCATG	0	Dmel
2L	20301261	20301267	7	+	TGCATG	0	Dmel
2L	20302301	20302307	7	+	TGCATG	0	Dmel
2L	20309775	20309781	7	-	TGCATG	0	Dmel
2L	20310838	20310844	7	+	TGCATG	0	Dmel
2L	20311186	20311192	7	+	TGCATG	0	Dmel
2L	20311193	20311199	7	+	TGCATG	0	Dmel
2L	20317355	20317361	7	-	TGCATG	0	Dmel
2L	20319405	20319411	7	-	TGCATG	0	Dmel
2L	20320035	20320041	7	-	TGCATG	0	Dmel
2L	20323396	20323402	7	+	TGCATG	0	Dmel
2L	20327040	20327046	7	+	TGCATG	0	Dmel
2L	20329638	20329644	7	-	TGCATG	0	Dmel
2L	20330201	20330207	7	-	TGCATG	0	Dmel
2L	20330732	20330738	7	-	TGCATG	0	Dmel
2L	20332036	20332042	7	-	TGCATG	0	Dmel
2L	20332388	20332394	7	+	TGCATG	0	Dmel
2L	20332663	20332669	7	+	TGCATG	0	Dmel
2L	20336806	20336812	7	-	TGCATG	0	Dmel
2L	20337824	20337830	7	+	TGCATG	0	Dmel
2L	20338741	20338747	7	+	TGCATG	0	Dmel
2L	20338767	20338773	7	+	TGCATG	0	Dmel
2L	20339106	20339112	7	+	TGCATG	0	Dmel
2L	20342129	20342135	7	-	TGCATG	0	Dmel
2L	20345309	20345315	7	+	TGCATG	0	Dmel
2L	20347428	20347434	7	-	TGCATG	0	Dmel
2L	20348508	20348514	7	-	TGCATG	0	Dmel
2L	20355729	20355735	7	-	TGCATG	0	Dmel
2L	20364289	20364295	7	-	TGCATG	0	Dmel
2L	20364432	20364438	7	-	TGCATG	0	Dmel
2L	20364809	20364815	7	+	TGCATG	0	Dmel
2L	20364840	20364846	7	-	TGCATG	0	Dmel
2L	20364961	20364967	7	-	TGCATG	0	Dmel
2L	20365035	20365041	7	-	TGCATG	0	Dmel
2L	20365854	20365860	7	-	TGCATG	0	Dmel
2L	20366625	20366631	7	-	TGCATG	0	Dmel
2L	20367737	20367743	7	-	TGCATG	0	Dmel
2L	20369345	20369351	7	+	TGCATG	0	Dmel
2L	20371417	20371423	7	-	TGCATG	0	Dmel
2L	20371492	20371498	7	+	TGCATG	0	Dmel
2L	20373288	20373294	7	+	TGCATG	0	Dmel
2L	20376436	20376442	7	-	TGCATG	0	Dmel
2L	20378241	20378247	7	+	TGCATG	0	Dmel
2L	20379707	20379713	7	+	TGCATG	0	Dmel
2L	20380583	20380589	7	+	TGCATG	0	Dmel
2L	20386998	20387004	7	+	TGCATG	0	Dmel
2L	20390874	20390880	7	+	TGCATG	0	Dmel
2L	20391953	20391959	7	-	TGCATG	0	Dmel
2L	20392646	20392652	7	-	TGCATG	0	Dmel
2L	20395285	20395291	7	-	TGCATG	0	Dmel
2L	20396670	20396676	7	-	TGCATG	0	Dmel
2L	20397824	20397830	7	+	TGCATG	0	Dmel
2L	20399656	20399662	7	+	TGCATG	0	Dmel
2L	20400170	20400176	7	-	TGCATG	0	Dmel
2L	20405137	20405143	7	+	TGCATG	0	Dmel
2L	20407349	20407355	7	-	TGCATG	0	Dmel
2L	20410585	20410591	7	+	TGCATG	0	Dmel
2L	20411342	20411348	7	-	TGCATG	0	Dmel
2L	20413444	20413450	7	-	TGCATG	0	Dmel
2L	20417410	20417416	7	-	TGCATG	0	Dmel
2L	20425330	20425336	7	-	TGCATG	0	Dmel
2L	20426257	20426263	7	-	TGCATG	0	Dmel
2L	20426652	20426658	7	-	TGCATG	0	Dmel
2L	20427642	20427648	7	-	TGCATG	0	Dmel
2L	20428344	20428350	7	-	TGCATG	0	Dmel
2L	20432721	20432727	7	-	TGCATG	0	Dmel
2L	20433937	20433943	7	+	TGCATG	0	Dmel
2L	20435013	20435019	7	+	TGCATG	0	Dmel
2L	20435336	20435342	7	+	TGCATG	0	Dmel
2L	20438515	20438521	7	+	TGCATG	0	Dmel
2L	20439278	20439284	7	+	TGCATG	0	Dmel
2L	20439292	20439298	7	+	TGCATG	0	Dmel
2L	20440930	20440936	7	+	TGCATG	0	Dmel
2L	20448072	20448078	7	+	TGCATG	0	Dmel
2L	20457189	20457195	7	+	TGCATG	0	Dmel
2L	20463848	20463854	7	-	TGCATG	0	Dmel
2L	20464987	20464993	7	+	TGCATG	0	Dmel
2L	20466459	20466465	7	+	TGCATG	0	Dmel
2L	20466854	20466860	7	+	TGCATG	0	Dmel
2L	20466861	20466867	7	+	TGCATG	0	Dmel
2L	20467696	20467702	7	-	TGCATG	0	Dmel
2L	20467816	20467822	7	+	TGCATG	0	Dmel
2L	20475519	20475525	7	-	TGCATG	0	Dmel
2L	20477296	20477302	7	+	TGCATG	0	Dmel
2L	20477544	20477550	7	+	TGCATG	0	Dmel
2L	20481251	20481257	7	-	TGCATG	0	Dmel
2L	20482670	20482676	7	+	TGCATG	0	Dmel
2L	20485289	20485295	7	-	TGCATG	0	Dmel
2L	20485361	20485367	7	+	TGCATG	0	Dmel
2L	20487133	20487139	7	+	TGCATG	0	Dmel
2L	20489860	20489866	7	-	TGCATG	0	Dmel
2L	20490676	20490682	7	-	TGCATG	0	Dmel
2L	20490848	20490854	7	-	TGCATG	0	Dmel
2L	20491968	20491974	7	+	TGCATG	0	Dmel
2L	20492230	20492236	7	+	TGCATG	0	Dmel
2L	20492868	20492874	7	-	TGCATG	0	Dmel
2L	20493659	20493665	7	+	TGCATG	0	Dmel
2L	20500105	20500111	7	+	TGCATG	0	Dmel
2L	20505004	20505010	7	-	TGCATG	0	Dmel
2L	20506715	20506721	7	+	TGCATG	0	Dmel
2L	20511270	20511276	7	+	TGCATG	0	Dmel
2L	20511425	20511431	7	+	TGCATG	0	Dmel
2L	20516591	20516597	7	-	TGCATG	0	Dmel
2L	20517913	20517919	7	+	TGCATG	0	Dmel
2L	20519202	20519208	7	+	TGCATG	0	Dmel
2L	20522262	20522268	7	-	TGCATG	0	Dmel
2L	20523560	20523566	7	-	TGCATG	0	Dmel
2L	20524834	20524840	7	-	TGCATG	0	Dmel
2L	20529143	20529149	7	+	TGCATG	0	Dmel
2L	20529516	20529522	7	-	TGCATG	0	Dmel
2L	20530042	20530048	7	+	TGCATG	0	Dmel
2L	20533440	20533446	7	+	TGCATG	0	Dmel
2L	20533677	20533683	7	+	TGCATG	0	Dmel
2L	20535189	20535195	7	-	TGCATG	0	Dmel
2L	20537985	20537991	7	+	TGCATG	0	Dmel
2L	20538693	20538699	7	+	TGCATG	0	Dmel
2L	20546916	20546922	7	+	TGCATG	0	Dmel
2L	20548828	20548834	7	+	TGCATG	0	Dmel
2L	20548961	20548967	7	-	TGCATG	0	Dmel
2L	20550852	20550858	7	+	TGCATG	0	Dmel
2L	20551757	20551763	7	+	TGCATG	0	Dmel
2L	20553170	20553176	7	-	TGCATG	0	Dmel
2L	20558739	20558745	7	+	TGCATG	0	Dmel
2L	20558800	20558806	7	-	TGCATG	0	Dmel
2L	20562990	20562996	7	-	TGCATG	0	Dmel
2L	20564129	20564135	7	-	TGCATG	0	Dmel
2L	20565032	20565038	7	+	TGCATG	0	Dmel
2L	20569814	20569820	7	-	TGCATG	0	Dmel
2L	20570545	20570551	7	+	TGCATG	0	Dmel
2L	20572138	20572144	7	+	TGCATG	0	Dmel
2L	20577118	20577124	7	+	TGCATG	0	Dmel
2L	20587793	20587799	7	+	TGCATG	0	Dmel
2L	20589537	20589543	7	+	TGCATG	0	Dmel
2L	20592268	20592274	7	-	TGCATG	0	Dmel
2L	20592283	20592289	7	+	TGCATG	0	Dmel
2L	20592494	20592500	7	+	TGCATG	0	Dmel
2L	20597168	20597174	7	-	TGCATG	0	Dmel
2L	20597982	20597988	7	+	TGCATG	0	Dmel
2L	20599336	20599342	7	+	TGCATG	0	Dmel
2L	20599853	20599859	7	+	TGCATG	0	Dmel
2L	20600117	20600123	7	-	TGCATG	0	Dmel
2L	20600149	20600155	7	-	TGCATG	0	Dmel
2L	20600689	20600695	7	-	TGCATG	0	Dmel
2L	20601852	20601858	7	-	TGCATG	0	Dmel
2L	20602974	20602980	7	-	TGCATG	0	Dmel
2L	20603221	20603227	7	+	TGCATG	0	Dmel
2L	20603292	20603298	7	+	TGCATG	0	Dmel
2L	20603658	20603664	7	+	TGCATG	0	Dmel
2L	20603841	20603847	7	-	TGCATG	0	Dmel
2L	20605020	20605026	7	+	TGCATG	0	Dmel
2L	20605036	20605042	7	+	TGCATG	0	Dmel
2L	20606534	20606540	7	-	TGCATG	0	Dmel
2L	20608993	20608999	7	-	TGCATG	0	Dmel
2L	20610500	20610506	7	-	TGCATG	0	Dmel
2L	20611187	20611193	7	+	TGCATG	0	Dmel
2L	20612621	20612627	7	-	TGCATG	0	Dmel
2L	20616045	20616051	7	-	TGCATG	0	Dmel
2L	20618220	20618226	7	-	TGCATG	0	Dmel
2L	20620176	20620182	7	-	TGCATG	0	Dmel
2L	20622687	20622693	7	+	TGCATG	0	Dmel
2L	20622917	20622923	7	-	TGCATG	0	Dmel
2L	20623149	20623155	7	-	TGCATG	0	Dmel
2L	20623258	20623264	7	+	TGCATG	0	Dmel
2L	20625842	20625848	7	-	TGCATG	0	Dmel
2L	20625994	20626000	7	-	TGCATG	0	Dmel
2L	20628300	20628306	7	+	TGCATG	0	Dmel
2L	20628588	20628594	7	+	TGCATG	0	Dmel
2L	20631725	20631731	7	+	TGCATG	0	Dmel
2L	20637355	20637361	7	+	TGCATG	0	Dmel
2L	20637826	20637832	7	+	TGCATG	0	Dmel
2L	20640805	20640811	7	+	TGCATG	0	Dmel
2L	20640851	20640857	7	+	TGCATG	0	Dmel
2L	20644157	20644163	7	+	TGCATG	0	Dmel
2L	20644287	20644293	7	+	TGCATG	0	Dmel
2L	20648792	20648798	7	+	TGCATG	0	Dmel
2L	20649492	20649498	7	+	TGCATG	0	Dmel
2L	20649535	20649541	7	+	TGCATG	0	Dmel
2L	20650021	20650027	7	-	TGCATG	0	Dmel
2L	20650490	20650496	7	-	TGCATG	0	Dmel
2L	20654353	20654359	7	+	TGCATG	0	Dmel
2L	20657349	20657355	7	+	TGCATG	0	Dmel
2L	20659344	20659350	7	-	TGCATG	0	Dmel
2L	20660663	20660669	7	+	TGCATG	0	Dmel
2L	20662053	20662059	7	+	TGCATG	0	Dmel
2L	20664032	20664038	7	+	TGCATG	0	Dmel
2L	20666263	20666269	7	-	TGCATG	0	Dmel
2L	20669280	20669286	7	-	TGCATG	0	Dmel
2L	20669921	20669927	7	+	TGCATG	0	Dmel
2L	20670153	20670159	7	+	TGCATG	0	Dmel
2L	20672476	20672482	7	-	TGCATG	0	Dmel
2L	20673903	20673909	7	+	TGCATG	0	Dmel
2L	20677080	20677086	7	-	TGCATG	0	Dmel
2L	20678218	20678224	7	-	TGCATG	0	Dmel
2L	20678662	20678668	7	-	TGCATG	0	Dmel
2L	20679032	20679038	7	+	TGCATG	0	Dmel
2L	20679973	20679979	7	-	TGCATG	0	Dmel
2L	20681744	20681750	7	+	TGCATG	0	Dmel
2L	20682019	20682025	7	-	TGCATG	0	Dmel
2L	20683123	20683129	7	+	TGCATG	0	Dmel
2L	20684463	20684469	7	+	TGCATG	0	Dmel
2L	20684561	20684567	7	+	TGCATG	0	Dmel
2L	20685007	20685013	7	-	TGCATG	0	Dmel
2L	20686546	20686552	7	+	TGCATG	0	Dmel
2L	20695974	20695980	7	-	TGCATG	0	Dmel
2L	20696160	20696166	7	+	TGCATG	0	Dmel
2L	20696714	20696720	7	+	TGCATG	0	Dmel
2L	20697140	20697146	7	-	TGCATG	0	Dmel
2L	20697704	20697710	7	+	TGCATG	0	Dmel
2L	20699808	20699814	7	-	TGCATG	0	Dmel
2L	20705334	20705340	7	+	TGCATG	0	Dmel
2L	20705367	20705373	7	+	TGCATG	0	Dmel
2L	20706980	20706986	7	-	TGCATG	0	Dmel
2L	20708153	20708159	7	+	TGCATG	0	Dmel
2L	20712735	20712741	7	-	TGCATG	0	Dmel
2L	20717230	20717236	7	+	TGCATG	0	Dmel
2L	20717586	20717592	7	+	TGCATG	0	Dmel
2L	20720608	20720614	7	+	TGCATG	0	Dmel
2L	20721149	20721155	7	+	TGCATG	0	Dmel
2L	20721767	20721773	7	+	TGCATG	0	Dmel
2L	20722098	20722104	7	-	TGCATG	0	Dmel
2L	20722807	20722813	7	+	TGCATG	0	Dmel
2L	20723745	20723751	7	-	TGCATG	0	Dmel
2L	20727637	20727643	7	+	TGCATG	0	Dmel
2L	20727949	20727955	7	-	TGCATG	0	Dmel
2L	20733927	20733933	7	+	TGCATG	0	Dmel
2L	20735389	20735395	7	-	TGCATG	0	Dmel
2L	20746599	20746605	7	-	TGCATG	0	Dmel
2L	20749378	20749384	7	-	TGCATG	0	Dmel
2L	20750294	20750300	7	+	TGCATG	0	Dmel
2L	20752346	20752352	7	+	TGCATG	0	Dmel
2L	20755832	20755838	7	+	TGCATG	0	Dmel
2L	20758244	20758250	7	+	TGCATG	0	Dmel
2L	20758872	20758878	7	+	TGCATG	0	Dmel
2L	20759249	20759255	7	+	TGCATG	0	Dmel
2L	20772837	20772843	7	-	TGCATG	0	Dmel
2L	20773088	20773094	7	-	TGCATG	0	Dmel
2L	20776727	20776733	7	+	TGCATG	0	Dmel
2L	20777536	20777542	7	+	TGCATG	0	Dmel
2L	20779412	20779418	7	+	TGCATG	0	Dmel
2L	20781726	20781732	7	+	TGCATG	0	Dmel
2L	20784504	20784510	7	-	TGCATG	0	Dmel
2L	20785001	20785007	7	-	TGCATG	0	Dmel
2L	20786979	20786985	7	-	TGCATG	0	Dmel
2L	20788010	20788016	7	-	TGCATG	0	Dmel
2L	20790662	20790668	7	+	TGCATG	0	Dmel
2L	20791110	20791116	7	-	TGCATG	0	Dmel
2L	20792735	20792741	7	-	TGCATG	0	Dmel
2L	20795689	20795695	7	+	TGCATG	0	Dmel
2L	20795840	20795846	7	-	TGCATG	0	Dmel
2L	20796289	20796295	7	-	TGCATG	0	Dmel
2L	20799417	20799423	7	-	TGCATG	0	Dmel
2L	20801333	20801339	7	-	TGCATG	0	Dmel
2L	20804061	20804067	7	+	TGCATG	0	Dmel
2L	20805086	20805092	7	-	TGCATG	0	Dmel
2L	20805585	20805591	7	-	TGCATG	0	Dmel
2L	20809313	20809319	7	-	TGCATG	0	Dmel
2L	20813298	20813304	7	+	TGCATG	0	Dmel
2L	20816129	20816135	7	+	TGCATG	0	Dmel
2L	20823865	20823871	7	+	TGCATG	0	Dmel
2L	20826394	20826400	7	-	TGCATG	0	Dmel
2L	20830982	20830988	7	-	TGCATG	0	Dmel
2L	20835178	20835184	7	+	TGCATG	0	Dmel
2L	20838371	20838377	7	-	TGCATG	0	Dmel
2L	20839339	20839345	7	+	TGCATG	0	Dmel
2L	20841512	20841518	7	+	TGCATG	0	Dmel
2L	20842125	20842131	7	-	TGCATG	0	Dmel
2L	20842608	20842614	7	-	TGCATG	0	Dmel
2L	20842982	20842988	7	+	TGCATG	0	Dmel
2L	20843306	20843312	7	+	TGCATG	0	Dmel
2L	20846061	20846067	7	+	TGCATG	0	Dmel
2L	20848480	20848486	7	-	TGCATG	0	Dmel
2L	20850132	20850138	7	+	TGCATG	0	Dmel
2L	20853780	20853786	7	+	TGCATG	0	Dmel
2L	20855204	20855210	7	-	TGCATG	0	Dmel
2L	20859876	20859882	7	+	TGCATG	0	Dmel
2L	20864587	20864593	7	-	TGCATG	0	Dmel
2L	20864738	20864744	7	+	TGCATG	0	Dmel
2L	20865563	20865569	7	+	TGCATG	0	Dmel
2L	20871181	20871187	7	-	TGCATG	0	Dmel
2L	20872098	20872104	7	+	TGCATG	0	Dmel
2L	20875449	20875455	7	-	TGCATG	0	Dmel
2L	20879637	20879643	7	+	TGCATG	0	Dmel
2L	20882921	20882927	7	-	TGCATG	0	Dmel
2L	20883933	20883939	7	+	TGCATG	0	Dmel
2L	20884893	20884899	7	-	TGCATG	0	Dmel
2L	20887934	20887940	7	-	TGCATG	0	Dmel
2L	20892976	20892982	7	+	TGCATG	0	Dmel
2L	20893620	20893626	7	+	TGCATG	0	Dmel
2L	20894160	20894166	7	-	TGCATG	0	Dmel
2L	20902414	20902420	7	+	TGCATG	0	Dmel
2L	20906036	20906042	7	-	TGCATG	0	Dmel
2L	20907753	20907759	7	-	TGCATG	0	Dmel
2L	20909900	20909906	7	+	TGCATG	0	Dmel
2L	20912302	20912308	7	-	TGCATG	0	Dmel
2L	20914454	20914460	7	+	TGCATG	0	Dmel
2L	20917572	20917578	7	+	TGCATG	0	Dmel
2L	20919477	20919483	7	+	TGCATG	0	Dmel
2L	20921496	20921502	7	+	TGCATG	0	Dmel
2L	20924443	20924449	7	+	TGCATG	0	Dmel
2L	20925779	20925785	7	+	TGCATG	0	Dmel
2L	20926735	20926741	7	-	TGCATG	0	Dmel
2L	20927671	20927677	7	-	TGCATG	0	Dmel
2L	20927937	20927943	7	-	TGCATG	0	Dmel
2L	20931892	20931898	7	-	TGCATG	0	Dmel
2L	20933972	20933978	7	+	TGCATG	0	Dmel
2L	20935385	20935391	7	+	TGCATG	0	Dmel
2L	20938578	20938584	7	-	TGCATG	0	Dmel
2L	20938731	20938737	7	+	TGCATG	0	Dmel
2L	20939386	20939392	7	+	TGCATG	0	Dmel
2L	20939861	20939867	7	-	TGCATG	0	Dmel
2L	20940008	20940014	7	-	TGCATG	0	Dmel
2L	20940785	20940791	7	+	TGCATG	0	Dmel
2L	20942124	20942130	7	+	TGCATG	0	Dmel
2L	20943552	20943558	7	+	TGCATG	0	Dmel
2L	20944640	20944646	7	-	TGCATG	0	Dmel
2L	20947154	20947160	7	-	TGCATG	0	Dmel
2L	20950119	20950125	7	-	TGCATG	0	Dmel
2L	20953245	20953251	7	-	TGCATG	0	Dmel
2L	20953310	20953316	7	+	TGCATG	0	Dmel
2L	20954016	20954022	7	+	TGCATG	0	Dmel
2L	20957308	20957314	7	-	TGCATG	0	Dmel
2L	20957510	20957516	7	-	TGCATG	0	Dmel
2L	20966118	20966124	7	+	TGCATG	0	Dmel
2L	20966229	20966235	7	-	TGCATG	0	Dmel
2L	20971482	20971488	7	-	TGCATG	0	Dmel
2L	20971568	20971574	7	+	TGCATG	0	Dmel
2L	20972642	20972648	7	+	TGCATG	0	Dmel
2L	20972649	20972655	7	-	TGCATG	0	Dmel
2L	20974577	20974583	7	+	TGCATG	0	Dmel
2L	20976075	20976081	7	+	TGCATG	0	Dmel
2L	20978870	20978876	7	+	TGCATG	0	Dmel
2L	20982788	20982794	7	-	TGCATG	0	Dmel
2L	20982815	20982821	7	-	TGCATG	0	Dmel
2L	20983726	20983732	7	+	TGCATG	0	Dmel
2L	20983887	20983893	7	-	TGCATG	0	Dmel
2L	20985264	20985270	7	+	TGCATG	0	Dmel
2L	20985561	20985567	7	+	TGCATG	0	Dmel
2L	20985708	20985714	7	-	TGCATG	0	Dmel
2L	20986486	20986492	7	+	TGCATG	0	Dmel
2L	20990724	20990730	7	+	TGCATG	0	Dmel
2L	20991435	20991441	7	+	TGCATG	0	Dmel
2L	20991786	20991792	7	+	TGCATG	0	Dmel
2L	20994348	20994354	7	+	TGCATG	0	Dmel
2L	20996298	20996304	7	-	TGCATG	0	Dmel
2L	20998241	20998247	7	-	TGCATG	0	Dmel
2L	21001811	21001817	7	-	TGCATG	0	Dmel
2L	21002692	21002698	7	+	TGCATG	0	Dmel
2L	21003586	21003592	7	-	TGCATG	0	Dmel
2L	21004567	21004573	7	-	TGCATG	0	Dmel
2L	21004747	21004753	7	-	TGCATG	0	Dmel
2L	21004793	21004799	7	+	TGCATG	0	Dmel
2L	21008247	21008253	7	-	TGCATG	0	Dmel
2L	21008651	21008657	7	+	TGCATG	0	Dmel
2L	21009031	21009037	7	+	TGCATG	0	Dmel
2L	21009773	21009779	7	+	TGCATG	0	Dmel
2L	21010071	21010077	7	+	TGCATG	0	Dmel
2L	21010789	21010795	7	-	TGCATG	0	Dmel
2L	21010937	21010943	7	-	TGCATG	0	Dmel
2L	21012955	21012961	7	-	TGCATG	0	Dmel
2L	21014729	21014735	7	+	TGCATG	0	Dmel
2L	21018013	21018019	7	-	TGCATG	0	Dmel
2L	21025266	21025272	7	+	TGCATG	0	Dmel
2L	21026848	21026854	7	-	TGCATG	0	Dmel
2L	21028274	21028280	7	+	TGCATG	0	Dmel
2L	21032189	21032195	7	-	TGCATG	0	Dmel
2L	21032341	21032347	7	-	TGCATG	0	Dmel
2L	21036475	21036481	7	-	TGCATG	0	Dmel
2L	21038956	21038962	7	+	TGCATG	0	Dmel
2L	21041068	21041074	7	+	TGCATG	0	Dmel
2L	21042379	21042385	7	+	TGCATG	0	Dmel
2L	21050075	21050081	7	+	TGCATG	0	Dmel
2L	21050639	21050645	7	+	TGCATG	0	Dmel
2L	21061153	21061159	7	-	TGCATG	0	Dmel
2L	21061572	21061578	7	+	TGCATG	0	Dmel
2L	21061744	21061750	7	-	TGCATG	0	Dmel
2L	21063671	21063677	7	+	TGCATG	0	Dmel
2L	21063936	21063942	7	-	TGCATG	0	Dmel
2L	21067609	21067615	7	+	TGCATG	0	Dmel
2L	21067799	21067805	7	-	TGCATG	0	Dmel
2L	21069065	21069071	7	-	TGCATG	0	Dmel
2L	21070516	21070522	7	+	TGCATG	0	Dmel
2L	21076035	21076041	7	+	TGCATG	0	Dmel
2L	21079371	21079377	7	+	TGCATG	0	Dmel
2L	21080027	21080033	7	+	TGCATG	0	Dmel
2L	21081962	21081968	7	+	TGCATG	0	Dmel
2L	21083384	21083390	7	-	TGCATG	0	Dmel
2L	21083722	21083728	7	-	TGCATG	0	Dmel
2L	21088678	21088684	7	-	TGCATG	0	Dmel
2L	21090048	21090054	7	-	TGCATG	0	Dmel
2L	21091386	21091392	7	+	TGCATG	0	Dmel
2L	21093423	21093429	7	+	TGCATG	0	Dmel
2L	21099401	21099407	7	-	TGCATG	0	Dmel
2L	21100928	21100934	7	+	TGCATG	0	Dmel
2L	21102943	21102949	7	-	TGCATG	0	Dmel
2L	21103585	21103591	7	+	TGCATG	0	Dmel
2L	21104797	21104803	7	-	TGCATG	0	Dmel
2L	21108821	21108827	7	+	TGCATG	0	Dmel
2L	21109611	21109617	7	-	TGCATG	0	Dmel
2L	21110479	21110485	7	+	TGCATG	0	Dmel
2L	21113479	21113485	7	+	TGCATG	0	Dmel
2L	21113902	21113908	7	+	TGCATG	0	Dmel
2L	21116743	21116749	7	-	TGCATG	0	Dmel
2L	21117700	21117706	7	-	TGCATG	0	Dmel
2L	21120628	21120634	7	-	TGCATG	0	Dmel
2L	21121367	21121373	7	-	TGCATG	0	Dmel
2L	21121829	21121835	7	+	TGCATG	0	Dmel
2L	21124988	21124994	7	+	TGCATG	0	Dmel
2L	21127280	21127286	7	+	TGCATG	0	Dmel
2L	21127758	21127764	7	+	TGCATG	0	Dmel
2L	21127811	21127817	7	-	TGCATG	0	Dmel
2L	21136263	21136269	7	-	TGCATG	0	Dmel
2L	21137689	21137695	7	+	TGCATG	0	Dmel
2L	21143114	21143120	7	+	TGCATG	0	Dmel
2L	21145467	21145473	7	+	TGCATG	0	Dmel
2L	21145744	21145750	7	+	TGCATG	0	Dmel
2L	21146085	21146091	7	+	TGCATG	0	Dmel
2L	21149601	21149607	7	-	TGCATG	0	Dmel
2L	21149729	21149735	7	+	TGCATG	0	Dmel
2L	21151153	21151159	7	+	TGCATG	0	Dmel
2L	21153003	21153009	7	+	TGCATG	0	Dmel
2L	21157023	21157029	7	-	TGCATG	0	Dmel
2L	21159951	21159957	7	-	TGCATG	0	Dmel
2L	21168189	21168195	7	-	TGCATG	0	Dmel
2L	21172906	21172912	7	+	TGCATG	0	Dmel
2L	21176517	21176523	7	-	TGCATG	0	Dmel
2L	21177003	21177009	7	+	TGCATG	0	Dmel
2L	21177303	21177309	7	+	TGCATG	0	Dmel
2L	21177938	21177944	7	-	TGCATG	0	Dmel
2L	21178571	21178577	7	+	TGCATG	0	Dmel
2L	21178986	21178992	7	-	TGCATG	0	Dmel
2L	21179067	21179073	7	-	TGCATG	0	Dmel
2L	21182086	21182092	7	-	TGCATG	0	Dmel
2L	21184907	21184913	7	-	TGCATG	0	Dmel
2L	21194016	21194022	7	-	TGCATG	0	Dmel
2L	21198993	21198999	7	+	TGCATG	0	Dmel
2L	21201603	21201609	7	+	TGCATG	0	Dmel
2L	21203265	21203271	7	-	TGCATG	0	Dmel
2L	21204116	21204122	7	+	TGCATG	0	Dmel
2L	21204484	21204490	7	+	TGCATG	0	Dmel
2L	21206421	21206427	7	+	TGCATG	0	Dmel
2L	21214962	21214968	7	-	TGCATG	0	Dmel
2L	21215950	21215956	7	+	TGCATG	0	Dmel
2L	21216359	21216365	7	+	TGCATG	0	Dmel
2L	21218450	21218456	7	-	TGCATG	0	Dmel
2L	21220007	21220013	7	+	TGCATG	0	Dmel
2L	21220037	21220043	7	+	TGCATG	0	Dmel
2L	21221203	21221209	7	-	TGCATG	0	Dmel
2L	21224366	21224372	7	+	TGCATG	0	Dmel
2L	21229129	21229135	7	-	TGCATG	0	Dmel
2L	21230008	21230014	7	-	TGCATG	0	Dmel
2L	21234522	21234528	7	+	TGCATG	0	Dmel
2L	21239342	21239348	7	+	TGCATG	0	Dmel
2L	21239998	21240004	7	+	TGCATG	0	Dmel
2L	21240610	21240616	7	+	TGCATG	0	Dmel
2L	21242031	21242037	7	+	TGCATG	0	Dmel
2L	21243604	21243610	7	-	TGCATG	0	Dmel
2L	21244296	21244302	7	-	TGCATG	0	Dmel
2L	21246377	21246383	7	+	TGCATG	0	Dmel
2L	21246462	21246468	7	+	TGCATG	0	Dmel
2L	21248607	21248613	7	-	TGCATG	0	Dmel
2L	21250726	21250732	7	-	TGCATG	0	Dmel
2L	21251628	21251634	7	+	TGCATG	0	Dmel
2L	21252766	21252772	7	-	TGCATG	0	Dmel
2L	21255666	21255672	7	-	TGCATG	0	Dmel
2L	21256300	21256306	7	-	TGCATG	0	Dmel
2L	21256397	21256403	7	-	TGCATG	0	Dmel
2L	21258834	21258840	7	+	TGCATG	0	Dmel
2L	21260964	21260970	7	-	TGCATG	0	Dmel
2L	21261598	21261604	7	-	TGCATG	0	Dmel
2L	21261951	21261957	7	+	TGCATG	0	Dmel
2L	21264351	21264357	7	-	TGCATG	0	Dmel
2L	21265126	21265132	7	-	TGCATG	0	Dmel
2L	21266721	21266727	7	-	TGCATG	0	Dmel
2L	21268888	21268894	7	-	TGCATG	0	Dmel
2L	21268927	21268933	7	-	TGCATG	0	Dmel
2L	21269395	21269401	7	+	TGCATG	0	Dmel
2L	21269894	21269900	7	-	TGCATG	0	Dmel
2L	21271977	21271983	7	+	TGCATG	0	Dmel
2L	21274901	21274907	7	-	TGCATG	0	Dmel
2L	21276632	21276638	7	-	TGCATG	0	Dmel
2L	21277877	21277883	7	-	TGCATG	0	Dmel
2L	21278456	21278462	7	-	TGCATG	0	Dmel
2L	21283014	21283020	7	+	TGCATG	0	Dmel
2L	21283997	21284003	7	+	TGCATG	0	Dmel
2L	21284597	21284603	7	+	TGCATG	0	Dmel
2L	21285172	21285178	7	+	TGCATG	0	Dmel
2L	21286299	21286305	7	-	TGCATG	0	Dmel
2L	21291470	21291476	7	-	TGCATG	0	Dmel
2L	21292519	21292525	7	+	TGCATG	0	Dmel
2L	21292978	21292984	7	-	TGCATG	0	Dmel
2L	21296609	21296615	7	+	TGCATG	0	Dmel
2L	21304826	21304832	7	+	TGCATG	0	Dmel
2L	21308301	21308307	7	-	TGCATG	0	Dmel
2L	21309848	21309854	7	-	TGCATG	0	Dmel
2L	21315096	21315102	7	-	TGCATG	0	Dmel
2L	21323104	21323110	7	-	TGCATG	0	Dmel
2L	21325119	21325125	7	+	TGCATG	0	Dmel
2L	21329160	21329166	7	-	TGCATG	0	Dmel
2L	21329331	21329337	7	-	TGCATG	0	Dmel
2L	21336919	21336925	7	-	TGCATG	0	Dmel
2L	21337088	21337094	7	+	TGCATG	0	Dmel
2L	21340150	21340156	7	+	TGCATG	0	Dmel
2L	21341410	21341416	7	-	TGCATG	0	Dmel
2L	21345194	21345200	7	-	TGCATG	0	Dmel
2L	21348450	21348456	7	+	TGCATG	0	Dmel
2L	21350942	21350948	7	-	TGCATG	0	Dmel
2L	21356402	21356408	7	-	TGCATG	0	Dmel
2L	21359517	21359523	7	-	TGCATG	0	Dmel
2L	21360032	21360038	7	-	TGCATG	0	Dmel
2L	21364986	21364992	7	+	TGCATG	0	Dmel
2L	21365912	21365918	7	+	TGCATG	0	Dmel
2L	21368275	21368281	7	+	TGCATG	0	Dmel
2L	21370164	21370170	7	-	TGCATG	0	Dmel
2L	21372172	21372178	7	+	TGCATG	0	Dmel
2L	21384194	21384200	7	-	TGCATG	0	Dmel
2L	21385961	21385967	7	+	TGCATG	0	Dmel
2L	21391865	21391871	7	+	TGCATG	0	Dmel
2L	21398337	21398343	7	-	TGCATG	0	Dmel
2L	21401297	21401303	7	-	TGCATG	0	Dmel
2L	21401736	21401742	7	-	TGCATG	0	Dmel
2L	21407204	21407210	7	+	TGCATG	0	Dmel
2L	21409561	21409567	7	-	TGCATG	0	Dmel
2L	21409906	21409912	7	+	TGCATG	0	Dmel
2L	21411011	21411017	7	+	TGCATG	0	Dmel
2L	21412267	21412273	7	+	TGCATG	0	Dmel
2L	21414340	21414346	7	-	TGCATG	0	Dmel
2L	21414890	21414896	7	-	TGCATG	0	Dmel
2L	21415850	21415856	7	-	TGCATG	0	Dmel
2L	21416477	21416483	7	+	TGCATG	0	Dmel
2L	21418083	21418089	7	+	TGCATG	0	Dmel
2L	21421378	21421384	7	+	TGCATG	0	Dmel
2L	21422985	21422991	7	+	TGCATG	0	Dmel
2L	21426439	21426445	7	+	TGCATG	0	Dmel
2L	21431486	21431492	7	+	TGCATG	0	Dmel
2L	21433093	21433099	7	+	TGCATG	0	Dmel
2L	21436534	21436540	7	+	TGCATG	0	Dmel
2L	21438141	21438147	7	+	TGCATG	0	Dmel
2L	21446586	21446592	7	+	TGCATG	0	Dmel
2L	21446864	21446870	7	+	TGCATG	0	Dmel
2L	21448904	21448910	7	+	TGCATG	0	Dmel
2L	21450575	21450581	7	+	TGCATG	0	Dmel
2L	21452182	21452188	7	+	TGCATG	0	Dmel
2L	21455637	21455643	7	+	TGCATG	0	Dmel
2L	21457243	21457249	7	+	TGCATG	0	Dmel
2L	21460697	21460703	7	+	TGCATG	0	Dmel
2L	21462303	21462309	7	+	TGCATG	0	Dmel
2L	21465738	21465744	7	+	TGCATG	0	Dmel
2L	21467346	21467352	7	+	TGCATG	0	Dmel
2L	21470781	21470787	7	+	TGCATG	0	Dmel
2L	21472389	21472395	7	+	TGCATG	0	Dmel
2L	21475824	21475830	7	+	TGCATG	0	Dmel
2L	21477432	21477438	7	+	TGCATG	0	Dmel
2L	21480867	21480873	7	+	TGCATG	0	Dmel
2L	21482475	21482481	7	+	TGCATG	0	Dmel
2L	21486019	21486025	7	+	TGCATG	0	Dmel
2L	21487626	21487632	7	+	TGCATG	0	Dmel
2L	21491063	21491069	7	+	TGCATG	0	Dmel
2L	21492671	21492677	7	+	TGCATG	0	Dmel
2L	21496108	21496114	7	+	TGCATG	0	Dmel
2L	21497716	21497722	7	+	TGCATG	0	Dmel
2L	21501155	21501161	7	+	TGCATG	0	Dmel
2L	21502769	21502775	7	+	TGCATG	0	Dmel
2L	21506206	21506212	7	+	TGCATG	0	Dmel
2L	21507814	21507820	7	+	TGCATG	0	Dmel
2L	21511251	21511257	7	+	TGCATG	0	Dmel
2L	21512858	21512864	7	+	TGCATG	0	Dmel
2L	21516295	21516301	7	+	TGCATG	0	Dmel
2L	21517903	21517909	7	+	TGCATG	0	Dmel
2L	21521138	21521144	7	+	TGCATG	0	Dmel
2L	21522746	21522752	7	+	TGCATG	0	Dmel
2L	21525981	21525987	7	+	TGCATG	0	Dmel
2L	21527589	21527595	7	+	TGCATG	0	Dmel
2L	21530824	21530830	7	+	TGCATG	0	Dmel
2L	21532432	21532438	7	+	TGCATG	0	Dmel
2L	21535869	21535875	7	+	TGCATG	0	Dmel
2L	21537476	21537482	7	+	TGCATG	0	Dmel
2L	21542386	21542392	7	+	TGCATG	0	Dmel
2L	21543845	21543851	7	+	TGCATG	0	Dmel
2L	21546920	21546926	7	-	TGCATG	0	Dmel
2L	21547188	21547194	7	+	TGCATG	0	Dmel
2L	21554182	21554188	7	-	TGCATG	0	Dmel
2L	21554275	21554281	7	+	TGCATG	0	Dmel
2L	21563845	21563851	7	-	TGCATG	0	Dmel
2L	21564621	21564627	7	-	TGCATG	0	Dmel
2L	21564899	21564905	7	-	TGCATG	0	Dmel
2L	21571092	21571098	7	-	TGCATG	0	Dmel
2L	21571951	21571957	7	-	TGCATG	0	Dmel
2L	21572858	21572864	7	+	TGCATG	0	Dmel
2L	21573999	21574005	7	+	TGCATG	0	Dmel
2L	21577581	21577587	7	+	TGCATG	0	Dmel
2L	21580455	21580461	7	-	TGCATG	0	Dmel
2L	21581303	21581309	7	+	TGCATG	0	Dmel
2L	21581770	21581776	7	-	TGCATG	0	Dmel
2L	21582496	21582502	7	-	TGCATG	0	Dmel
2L	21593648	21593654	7	-	TGCATG	0	Dmel
2L	21602401	21602407	7	+	TGCATG	0	Dmel
2L	21602679	21602685	7	+	TGCATG	0	Dmel
2L	21603455	21603461	7	+	TGCATG	0	Dmel
2L	21611903	21611909	7	+	TGCATG	0	Dmel
2L	21617129	21617135	7	+	TGCATG	0	Dmel
2L	21624043	21624049	7	-	TGCATG	0	Dmel
2L	21639159	21639165	7	+	TGCATG	0	Dmel
2L	21641100	21641106	7	-	TGCATG	0	Dmel
2L	21646315	21646321	7	-	TGCATG	0	Dmel
2L	21646327	21646333	7	-	TGCATG	0	Dmel
2L	21646984	21646990	7	-	TGCATG	0	Dmel
2L	21647540	21647546	7	+	TGCATG	0	Dmel
2L	21648140	21648146	7	-	TGCATG	0	Dmel
2L	21648874	21648880	7	+	TGCATG	0	Dmel
2L	21650722	21650728	7	-	TGCATG	0	Dmel
2L	21653690	21653696	7	-	TGCATG	0	Dmel
2L	21653783	21653789	7	+	TGCATG	0	Dmel
2L	21657378	21657384	7	+	TGCATG	0	Dmel
2L	21660518	21660524	7	-	TGCATG	0	Dmel
2L	21662304	21662310	7	-	TGCATG	0	Dmel
2L	21668773	21668779	7	-	TGCATG	0	Dmel
2L	21669014	21669020	7	+	TGCATG	0	Dmel
2L	21672243	21672249	7	+	TGCATG	0	Dmel
2L	21673879	21673885	7	-	TGCATG	0	Dmel
2L	21675536	21675542	7	-	TGCATG	0	Dmel
2L	21677200	21677206	7	-	TGCATG	0	Dmel
2L	21680095	21680101	7	-	TGCATG	0	Dmel
2L	21682224	21682230	7	+	TGCATG	0	Dmel
2L	21684988	21684994	7	+	TGCATG	0	Dmel
2L	21687492	21687498	7	-	TGCATG	0	Dmel
2L	21687680	21687686	7	-	TGCATG	0	Dmel
2L	21696753	21696759	7	+	TGCATG	0	Dmel
2L	21698475	21698481	7	-	TGCATG	0	Dmel
2L	21700973	21700979	7	-	TGCATG	0	Dmel
2L	21701045	21701051	7	-	TGCATG	0	Dmel
2L	21701173	21701179	7	-	TGCATG	0	Dmel
2L	21702310	21702316	7	+	TGCATG	0	Dmel
2L	21702728	21702734	7	-	TGCATG	0	Dmel
2L	21703382	21703388	7	+	TGCATG	0	Dmel
2L	21703967	21703973	7	+	TGCATG	0	Dmel
2L	21706350	21706356	7	+	TGCATG	0	Dmel
2L	21712148	21712154	7	-	TGCATG	0	Dmel
2L	21712872	21712878	7	-	TGCATG	0	Dmel
2L	21713227	21713233	7	-	TGCATG	0	Dmel
2L	21715845	21715851	7	-	TGCATG	0	Dmel
2L	21716502	21716508	7	+	TGCATG	0	Dmel
2L	21722369	21722375	7	+	TGCATG	0	Dmel
2L	21724902	21724908	7	-	TGCATG	0	Dmel
2L	21725745	21725751	7	+	TGCATG	0	Dmel
2L	21725962	21725968	7	+	TGCATG	0	Dmel
2L	21727220	21727226	7	-	TGCATG	0	Dmel
2L	21729737	21729743	7	+	TGCATG	0	Dmel
2L	21736611	21736617	7	-	TGCATG	0	Dmel
2L	21740714	21740720	7	+	TGCATG	0	Dmel
2L	21741814	21741820	7	+	TGCATG	0	Dmel
2L	21744357	21744363	7	+	TGCATG	0	Dmel
2L	21746897	21746903	7	+	TGCATG	0	Dmel
2L	21748850	21748856	7	+	TGCATG	0	Dmel
2L	21749076	21749082	7	-	TGCATG	0	Dmel
2L	21750654	21750660	7	-	TGCATG	0	Dmel
2L	21754152	21754158	7	+	TGCATG	0	Dmel
2L	21754739	21754745	7	-	TGCATG	0	Dmel
2L	21757474	21757480	7	+	TGCATG	0	Dmel
2L	21762409	21762415	7	-	TGCATG	0	Dmel
2L	21763374	21763380	7	-	TGCATG	0	Dmel
2L	21766717	21766723	7	-	TGCATG	0	Dmel
2L	21766896	21766902	7	-	TGCATG	0	Dmel
2L	21768800	21768806	7	+	TGCATG	0	Dmel
2L	21774201	21774207	7	-	TGCATG	0	Dmel
2L	21781909	21781915	7	-	TGCATG	0	Dmel
2L	21783671	21783677	7	-	TGCATG	0	Dmel
2L	21786874	21786880	7	-	TGCATG	0	Dmel
2L	21787736	21787742	7	+	TGCATG	0	Dmel
2L	21793467	21793473	7	-	TGCATG	0	Dmel
2L	21796953	21796959	7	+	TGCATG	0	Dmel
2L	21798195	21798201	7	+	TGCATG	0	Dmel
2L	21798994	21799000	7	-	TGCATG	0	Dmel
2L	21801778	21801784	7	-	TGCATG	0	Dmel
2L	21802119	21802125	7	-	TGCATG	0	Dmel
2L	21810321	21810327	7	-	TGCATG	0	Dmel
2L	21810724	21810730	7	-	TGCATG	0	Dmel
2L	21812791	21812797	7	-	TGCATG	0	Dmel
2L	21814097	21814103	7	-	TGCATG	0	Dmel
2L	21814655	21814661	7	-	TGCATG	0	Dmel
2L	21817234	21817240	7	-	TGCATG	0	Dmel
2L	21820150	21820156	7	+	TGCATG	0	Dmel
2L	21820328	21820334	7	+	TGCATG	0	Dmel
2L	21821677	21821683	7	+	TGCATG	0	Dmel
2L	21822798	21822804	7	+	TGCATG	0	Dmel
2L	21827648	21827654	7	-	TGCATG	0	Dmel
2L	21830819	21830825	7	+	TGCATG	0	Dmel
2L	21831043	21831049	7	+	TGCATG	0	Dmel
2L	21834702	21834708	7	-	TGCATG	0	Dmel
2L	21834718	21834724	7	+	TGCATG	0	Dmel
2L	21834768	21834774	7	-	TGCATG	0	Dmel
2L	21841762	21841768	7	+	TGCATG	0	Dmel
2L	21841812	21841818	7	-	TGCATG	0	Dmel
2L	21845839	21845845	7	+	TGCATG	0	Dmel
2L	21847561	21847567	7	+	TGCATG	0	Dmel
2L	21849391	21849397	7	-	TGCATG	0	Dmel
2L	21850568	21850574	7	+	TGCATG	0	Dmel
2L	21853047	21853053	7	-	TGCATG	0	Dmel
2L	21857270	21857276	7	+	TGCATG	0	Dmel
2L	21858889	21858895	7	-	TGCATG	0	Dmel
2L	21859164	21859170	7	-	TGCATG	0	Dmel
2L	21860828	21860834	7	+	TGCATG	0	Dmel
2L	21861024	21861030	7	+	TGCATG	0	Dmel
2L	21862242	21862248	7	-	TGCATG	0	Dmel
2L	21864786	21864792	7	-	TGCATG	0	Dmel
2L	21864839	21864845	7	-	TGCATG	0	Dmel
2L	21870978	21870984	7	-	TGCATG	0	Dmel
2L	21873328	21873334	7	-	TGCATG	0	Dmel
2L	21874955	21874961	7	-	TGCATG	0	Dmel
2L	21876718	21876724	7	+	TGCATG	0	Dmel
2L	21876737	21876743	7	+	TGCATG	0	Dmel
2L	21879982	21879988	7	-	TGCATG	0	Dmel
2L	21880713	21880719	7	+	TGCATG	0	Dmel
2L	21881165	21881171	7	-	TGCATG	0	Dmel
2L	21881470	21881476	7	-	TGCATG	0	Dmel
2L	21887002	21887008	7	+	TGCATG	0	Dmel
2L	21887054	21887060	7	-	TGCATG	0	Dmel
2L	21887156	21887162	7	-	TGCATG	0	Dmel
2L	21892138	21892144	7	-	TGCATG	0	Dmel
2L	21895173	21895179	7	+	TGCATG	0	Dmel
2L	21895676	21895682	7	-	TGCATG	0	Dmel
2L	21896782	21896788	7	-	TGCATG	0	Dmel
2L	21897485	21897491	7	+	TGCATG	0	Dmel
2L	21904814	21904820	7	+	TGCATG	0	Dmel
2L	21905837	21905843	7	+	TGCATG	0	Dmel
2L	21906042	21906048	7	+	TGCATG	0	Dmel
2L	21906927	21906933	7	-	TGCATG	0	Dmel
2L	21913792	21913798	7	-	TGCATG	0	Dmel
2L	21919088	21919094	7	-	TGCATG	0	Dmel
2L	21919591	21919597	7	-	TGCATG	0	Dmel
2L	21919852	21919858	7	-	TGCATG	0	Dmel
2L	21920059	21920065	7	-	TGCATG	0	Dmel
2L	21923941	21923947	7	+	TGCATG	0	Dmel
2L	21925082	21925088	7	+	TGCATG	0	Dmel
2L	21925562	21925568	7	+	TGCATG	0	Dmel
2L	21927121	21927127	7	+	TGCATG	0	Dmel
2L	21928554	21928560	7	-	TGCATG	0	Dmel
2L	21935707	21935713	7	-	TGCATG	0	Dmel
2L	21936922	21936928	7	+	TGCATG	0	Dmel
2L	21939523	21939529	7	+	TGCATG	0	Dmel
2L	21942024	21942030	7	-	TGCATG	0	Dmel
2L	21943007	21943013	7	+	TGCATG	0	Dmel
2L	21943511	21943517	7	+	TGCATG	0	Dmel
2L	21944206	21944212	7	+	TGCATG	0	Dmel
2L	21950199	21950205	7	+	TGCATG	0	Dmel
2L	21950234	21950240	7	+	TGCATG	0	Dmel
2L	21951666	21951672	7	-	TGCATG	0	Dmel
2L	21952197	21952203	7	+	TGCATG	0	Dmel
2L	21953065	21953071	7	-	TGCATG	0	Dmel
2L	21957148	21957154	7	-	TGCATG	0	Dmel
2L	21963428	21963434	7	-	TGCATG	0	Dmel
2L	21966776	21966782	7	+	TGCATG	0	Dmel
2L	21969728	21969734	7	+	TGCATG	0	Dmel
2L	21970524	21970530	7	-	TGCATG	0	Dmel
2L	21971015	21971021	7	-	TGCATG	0	Dmel
2L	21971572	21971578	7	+	TGCATG	0	Dmel
2L	21973571	21973577	7	+	TGCATG	0	Dmel
2L	21975101	21975107	7	+	TGCATG	0	Dmel
2L	21976997	21977003	7	-	TGCATG	0	Dmel
2L	21978253	21978259	7	-	TGCATG	0	Dmel
2L	21978380	21978386	7	+	TGCATG	0	Dmel
2L	21980150	21980156	7	-	TGCATG	0	Dmel
2L	21983057	21983063	7	-	TGCATG	0	Dmel
2L	21985096	21985102	7	-	TGCATG	0	Dmel
2L	21985374	21985380	7	-	TGCATG	0	Dmel
2L	21997717	21997723	7	+	TGCATG	0	Dmel
2L	21998393	21998399	7	-	TGCATG	0	Dmel
2L	22000833	22000839	7	-	TGCATG	0	Dmel
2L	22003564	22003570	7	-	TGCATG	0	Dmel
2L	22011858	22011864	7	+	TGCATG	0	Dmel
2L	22012296	22012302	7	+	TGCATG	0	Dmel
2L	22016675	22016681	7	+	TGCATG	0	Dmel
2L	22018663	22018669	7	+	TGCATG	0	Dmel
2L	22018937	22018943	7	-	TGCATG	0	Dmel
2L	22021018	22021024	7	-	TGCATG	0	Dmel
2L	22021912	22021918	7	+	TGCATG	0	Dmel
2L	22021962	22021968	7	-	TGCATG	0	Dmel
2L	22027315	22027321	7	-	TGCATG	0	Dmel
2L	22028454	22028460	7	-	TGCATG	0	Dmel
2L	22028766	22028772	7	-	TGCATG	0	Dmel
2L	22029565	22029571	7	-	TGCATG	0	Dmel
2L	22029641	22029647	7	-	TGCATG	0	Dmel
2L	22030190	22030196	7	-	TGCATG	0	Dmel
2L	22032885	22032891	7	-	TGCATG	0	Dmel
2L	22034018	22034024	7	+	TGCATG	0	Dmel
2L	22036668	22036674	7	-	TGCATG	0	Dmel
2L	22037188	22037194	7	-	TGCATG	0	Dmel
2L	22040046	22040052	7	-	TGCATG	0	Dmel
2L	22040517	22040523	7	+	TGCATG	0	Dmel
2L	22043884	22043890	7	-	TGCATG	0	Dmel
2L	22048718	22048724	7	+	TGCATG	0	Dmel
2L	22050086	22050092	7	-	TGCATG	0	Dmel
2L	22050416	22050422	7	-	TGCATG	0	Dmel
2L	22053618	22053624	7	-	TGCATG	0	Dmel
2L	22056013	22056019	7	+	TGCATG	0	Dmel
2L	22056455	22056461	7	+	TGCATG	0	Dmel
2L	22058865	22058871	7	+	TGCATG	0	Dmel
2L	22059131	22059137	7	-	TGCATG	0	Dmel
2L	22060922	22060928	7	+	TGCATG	0	Dmel
2L	22061439	22061445	7	+	TGCATG	0	Dmel
2L	22062587	22062593	7	+	TGCATG	0	Dmel
2L	22065803	22065809	7	-	TGCATG	0	Dmel
2L	22073786	22073792	7	-	TGCATG	0	Dmel
2L	22075089	22075095	7	+	TGCATG	0	Dmel
2L	22075381	22075387	7	+	TGCATG	0	Dmel
2L	22078700	22078706	7	+	TGCATG	0	Dmel
2L	22079257	22079263	7	-	TGCATG	0	Dmel
2L	22083732	22083738	7	-	TGCATG	0	Dmel
2L	22086022	22086028	7	+	TGCATG	0	Dmel
2L	22093801	22093807	7	+	TGCATG	0	Dmel
2L	22098330	22098336	7	+	TGCATG	0	Dmel
2L	22099453	22099459	7	-	TGCATG	0	Dmel
2L	22102464	22102470	7	-	TGCATG	0	Dmel
2L	22104658	22104664	7	-	TGCATG	0	Dmel
2L	22104932	22104938	7	+	TGCATG	0	Dmel
2L	22108540	22108546	7	-	TGCATG	0	Dmel
2L	22108628	22108634	7	+	TGCATG	0	Dmel
2L	22109526	22109532	7	-	TGCATG	0	Dmel
2L	22110033	22110039	7	-	TGCATG	0	Dmel
2L	22115252	22115258	7	+	TGCATG	0	Dmel
2L	22117600	22117606	7	-	TGCATG	0	Dmel
2L	22118860	22118866	7	-	TGCATG	0	Dmel
2L	22120858	22120864	7	-	TGCATG	0	Dmel
2L	22130942	22130948	7	-	TGCATG	0	Dmel
2L	22131337	22131343	7	+	TGCATG	0	Dmel
2L	22132958	22132964	7	-	TGCATG	0	Dmel
2L	22134893	22134899	7	-	TGCATG	0	Dmel
2L	22135696	22135702	7	-	TGCATG	0	Dmel
2L	22138379	22138385	7	+	TGCATG	0	Dmel
2L	22138943	22138949	7	-	TGCATG	0	Dmel
2L	22144362	22144368	7	-	TGCATG	0	Dmel
2L	22148757	22148763	7	+	TGCATG	0	Dmel
2L	22152763	22152769	7	-	TGCATG	0	Dmel
2L	22154954	22154960	7	-	TGCATG	0	Dmel
2L	22159194	22159200	7	-	TGCATG	0	Dmel
2L	22162300	22162306	7	+	TGCATG	0	Dmel
2L	22165235	22165241	7	+	TGCATG	0	Dmel
2L	22166966	22166972	7	+	TGCATG	0	Dmel
2L	22167686	22167692	7	+	TGCATG	0	Dmel
2L	22172543	22172549	7	+	TGCATG	0	Dmel
2L	22172907	22172913	7	-	TGCATG	0	Dmel
2L	22175077	22175083	7	+	TGCATG	0	Dmel
2L	22179501	22179507	7	+	TGCATG	0	Dmel
2L	22180363	22180369	7	+	TGCATG	0	Dmel
2L	22180940	22180946	7	-	TGCATG	0	Dmel
2L	22182688	22182694	7	-	TGCATG	0	Dmel
2L	22186335	22186341	7	+	TGCATG	0	Dmel
2L	22186774	22186780	7	+	TGCATG	0	Dmel
2L	22188069	22188075	7	-	TGCATG	0	Dmel
2L	22193364	22193370	7	-	TGCATG	0	Dmel
2L	22196749	22196755	7	+	TGCATG	0	Dmel
2L	22215088	22215094	7	-	TGCATG	0	Dmel
2L	22216533	22216539	7	+	TGCATG	0	Dmel
2L	22220727	22220733	7	+	TGCATG	0	Dmel
2L	22228896	22228902	7	+	TGCATG	0	Dmel
2L	22229554	22229560	7	-	TGCATG	0	Dmel
2L	22231044	22231050	7	+	TGCATG	0	Dmel
2L	22231891	22231897	7	+	TGCATG	0	Dmel
2L	22235297	22235303	7	-	TGCATG	0	Dmel
2L	22235511	22235517	7	+	TGCATG	0	Dmel
2L	22240482	22240488	7	-	TGCATG	0	Dmel
2L	22242364	22242370	7	-	TGCATG	0	Dmel
2L	22243167	22243173	7	+	TGCATG	0	Dmel
2L	22251389	22251395	7	-	TGCATG	0	Dmel
2L	22255665	22255671	7	-	TGCATG	0	Dmel
2L	22257311	22257317	7	-	TGCATG	0	Dmel
2L	22257843	22257849	7	+	TGCATG	0	Dmel
2L	22258609	22258615	7	+	TGCATG	0	Dmel
2L	22259124	22259130	7	+	TGCATG	0	Dmel
2L	22264021	22264027	7	+	TGCATG	0	Dmel
2L	22265454	22265460	7	-	TGCATG	0	Dmel
2L	22271335	22271341	7	-	TGCATG	0	Dmel
2L	22285947	22285953	7	-	TGCATG	0	Dmel
2L	22293710	22293716	7	+	TGCATG	0	Dmel
2L	22297661	22297667	7	-	TGCATG	0	Dmel
2L	22297897	22297903	7	+	TGCATG	0	Dmel
2L	22298700	22298706	7	-	TGCATG	0	Dmel
2L	22298748	22298754	7	-	TGCATG	0	Dmel
2L	22301269	22301275	7	-	TGCATG	0	Dmel
2L	22301281	22301287	7	+	TGCATG	0	Dmel
2L	22307293	22307299	7	+	TGCATG	0	Dmel
2L	22316650	22316656	7	+	TGCATG	0	Dmel
2L	22317118	22317124	7	+	TGCATG	0	Dmel
2L	22318180	22318186	7	+	TGCATG	0	Dmel
2L	22320712	22320718	7	+	TGCATG	0	Dmel
2L	22328403	22328409	7	+	TGCATG	0	Dmel
2L	22328539	22328545	7	+	TGCATG	0	Dmel
2L	22333343	22333349	7	+	TGCATG	0	Dmel
2L	22333355	22333361	7	-	TGCATG	0	Dmel
2L	22334920	22334926	7	+	TGCATG	0	Dmel
2L	22336519	22336525	7	+	TGCATG	0	Dmel
2L	22336854	22336860	7	+	TGCATG	0	Dmel
2L	22339314	22339320	7	+	TGCATG	0	Dmel
2L	22341555	22341561	7	+	TGCATG	0	Dmel
2L	22347302	22347308	7	+	TGCATG	0	Dmel
2L	22349842	22349848	7	+	TGCATG	0	Dmel
2L	22351656	22351662	7	-	TGCATG	0	Dmel
2L	22359872	22359878	7	+	TGCATG	0	Dmel
2L	22360188	22360194	7	+	TGCATG	0	Dmel
2L	22370852	22370858	7	-	TGCATG	0	Dmel
2L	22371677	22371683	7	-	TGCATG	0	Dmel
2L	22378403	22378409	7	+	TGCATG	0	Dmel
2L	22380060	22380066	7	-	TGCATG	0	Dmel
2L	22381514	22381520	7	+	TGCATG	0	Dmel
2L	22381893	22381899	7	+	TGCATG	0	Dmel
2L	22382817	22382823	7	-	TGCATG	0	Dmel
2L	22384018	22384024	7	+	TGCATG	0	Dmel
2L	22385229	22385235	7	-	TGCATG	0	Dmel
2L	22386684	22386690	7	+	TGCATG	0	Dmel
2L	22387063	22387069	7	+	TGCATG	0	Dmel
2L	22387986	22387992	7	-	TGCATG	0	Dmel
2L	22389203	22389209	7	+	TGCATG	0	Dmel
2L	22389613	22389619	7	+	TGCATG	0	Dmel
2L	22393507	22393513	7	-	TGCATG	0	Dmel
2L	22396547	22396553	7	+	TGCATG	0	Dmel
2L	22396647	22396653	7	+	TGCATG	0	Dmel
2L	22397351	22397357	7	+	TGCATG	0	Dmel
2L	22397639	22397645	7	+	TGCATG	0	Dmel
2L	22400019	22400025	7	+	TGCATG	0	Dmel
2L	22400304	22400310	7	+	TGCATG	0	Dmel
2L	22402188	22402194	7	-	TGCATG	0	Dmel
2L	22402397	22402403	7	-	TGCATG	0	Dmel
2L	22402439	22402445	7	+	TGCATG	0	Dmel
2L	22403155	22403161	7	+	TGCATG	0	Dmel
2L	22405744	22405750	7	-	TGCATG	0	Dmel
2L	22418729	22418735	7	+	TGCATG	0	Dmel
2L	22481165	22481171	7	-	TGCATG	0	Dmel
2L	22489737	22489743	7	+	TGCATG	0	Dmel
2L	22491398	22491404	7	-	TGCATG	0	Dmel
2L	22491997	22492003	7	+	TGCATG	0	Dmel
2L	22496435	22496441	7	-	TGCATG	0	Dmel
2L	22500704	22500710	7	+	TGCATG	0	Dmel
2L	22505288	22505294	7	+	TGCATG	0	Dmel
2L	22509029	22509035	7	+	TGCATG	0	Dmel
2L	22513171	22513177	7	-	TGCATG	0	Dmel
2L	22513386	22513392	7	+	TGCATG	0	Dmel
2L	22516776	22516782	7	+	TGCATG	0	Dmel
2L	22516962	22516968	7	-	TGCATG	0	Dmel
2L	22522761	22522767	7	-	TGCATG	0	Dmel
2L	22523467	22523473	7	-	TGCATG	0	Dmel
2L	22527776	22527782	7	+	TGCATG	0	Dmel
2L	22538555	22538561	7	+	TGCATG	0	Dmel
2L	22541150	22541156	7	-	TGCATG	0	Dmel
2L	22541487	22541493	7	-	TGCATG	0	Dmel
2L	22544337	22544343	7	-	TGCATG	0	Dmel
2L	22548013	22548019	7	-	TGCATG	0	Dmel
2L	22549929	22549935	7	+	TGCATG	0	Dmel
2L	22550511	22550517	7	-	TGCATG	0	Dmel
2L	22551973	22551979	7	-	TGCATG	0	Dmel
2L	22554804	22554810	7	-	TGCATG	0	Dmel
2L	22555163	22555169	7	-	TGCATG	0	Dmel
2L	22565333	22565339	7	+	TGCATG	0	Dmel
2L	22568502	22568508	7	+	TGCATG	0	Dmel
2L	22568992	22568998	7	+	TGCATG	0	Dmel
2L	22569665	22569671	7	+	TGCATG	0	Dmel
2L	22574316	22574322	7	+	TGCATG	0	Dmel
2L	22574531	22574537	7	+	TGCATG	0	Dmel
2L	22574994	22575000	7	+	TGCATG	0	Dmel
2L	22577861	22577867	7	+	TGCATG	0	Dmel
2L	22578987	22578993	7	+	TGCATG	0	Dmel
2L	22585436	22585442	7	-	TGCATG	0	Dmel
2L	22586853	22586859	7	-	TGCATG	0	Dmel
2L	22593410	22593416	7	-	TGCATG	0	Dmel
2L	22596026	22596032	7	-	TGCATG	0	Dmel
2L	22602197	22602203	7	+	TGCATG	0	Dmel
2L	22604956	22604962	7	+	TGCATG	0	Dmel
2L	22606970	22606976	7	-	TGCATG	0	Dmel
2L	22609009	22609015	7	-	TGCATG	0	Dmel
2L	22609287	22609293	7	-	TGCATG	0	Dmel
2L	22617668	22617674	7	+	TGCATG	0	Dmel
2L	22619517	22619523	7	+	TGCATG	0	Dmel
2L	22622276	22622282	7	+	TGCATG	0	Dmel
2L	22625721	22625727	7	+	TGCATG	0	Dmel
2L	22628043	22628049	7	+	TGCATG	0	Dmel
2L	22629152	22629158	7	-	TGCATG	0	Dmel
2L	22629534	22629540	7	-	TGCATG	0	Dmel
2L	22630750	22630756	7	+	TGCATG	0	Dmel
2L	22631131	22631137	7	+	TGCATG	0	Dmel
2L	22632716	22632722	7	+	TGCATG	0	Dmel
2L	22632865	22632871	7	+	TGCATG	0	Dmel
2L	22633146	22633152	7	+	TGCATG	0	Dmel
2L	22633731	22633737	7	+	TGCATG	0	Dmel
2L	22634208	22634214	7	-	TGCATG	0	Dmel
2L	22637383	22637389	7	+	TGCATG	0	Dmel
2L	22642826	22642832	7	+	TGCATG	0	Dmel
2L	22643832	22643838	7	+	TGCATG	0	Dmel
2L	22646724	22646730	7	-	TGCATG	0	Dmel
2L	22647372	22647378	7	-	TGCATG	0	Dmel
2L	22647971	22647977	7	+	TGCATG	0	Dmel
2L	22652370	22652376	7	-	TGCATG	0	Dmel
2L	22654045	22654051	7	-	TGCATG	0	Dmel
2L	22654644	22654650	7	+	TGCATG	0	Dmel
2L	22655904	22655910	7	+	TGCATG	0	Dmel
2L	22658765	22658771	7	-	TGCATG	0	Dmel
2L	22663678	22663684	7	-	TGCATG	0	Dmel
2L	22666650	22666656	7	+	TGCATG	0	Dmel
2L	22668730	22668736	7	+	TGCATG	0	Dmel
2L	22669363	22669369	7	+	TGCATG	0	Dmel
2L	22670847	22670853	7	+	TGCATG	0	Dmel
2L	22676441	22676447	7	-	TGCATG	0	Dmel
2L	22677259	22677265	7	-	TGCATG	0	Dmel
2L	22679339	22679345	7	-	TGCATG	0	Dmel
2L	22681243	22681249	7	+	TGCATG	0	Dmel
2L	22683279	22683285	7	-	TGCATG	0	Dmel
2L	22691100	22691106	7	+	TGCATG	0	Dmel
2L	22691623	22691629	7	+	TGCATG	0	Dmel
2L	22693895	22693901	7	+	TGCATG	0	Dmel
2L	22699727	22699733	7	+	TGCATG	0	Dmel
2L	22700320	22700326	7	-	TGCATG	0	Dmel
2L	22702226	22702232	7	+	TGCATG	0	Dmel
2L	22706891	22706897	7	+	TGCATG	0	Dmel
2L	22709014	22709020	7	-	TGCATG	0	Dmel
2L	22709053	22709059	7	-	TGCATG	0	Dmel
2L	22715903	22715909	7	+	TGCATG	0	Dmel
2L	22717537	22717543	7	-	TGCATG	0	Dmel
2L	22722484	22722490	7	+	TGCATG	0	Dmel
2L	22727102	22727108	7	-	TGCATG	0	Dmel
2L	22732813	22732819	7	+	TGCATG	0	Dmel
2L	22736170	22736176	7	+	TGCATG	0	Dmel
2L	22738287	22738293	7	-	TGCATG	0	Dmel
2L	22738298	22738304	7	+	TGCATG	0	Dmel
2L	22738538	22738544	7	-	TGCATG	0	Dmel
2L	22739157	22739163	7	-	TGCATG	0	Dmel
2L	22739547	22739553	7	+	TGCATG	0	Dmel
2L	22740811	22740817	7	+	TGCATG	0	Dmel
2L	22743055	22743061	7	+	TGCATG	0	Dmel
2L	22743067	22743073	7	-	TGCATG	0	Dmel
2L	22745476	22745482	7	-	TGCATG	0	Dmel
2L	22746625	22746631	7	+	TGCATG	0	Dmel
2L	22751235	22751241	7	+	TGCATG	0	Dmel
2L	22756854	22756860	7	+	TGCATG	0	Dmel
2L	22757094	22757100	7	+	TGCATG	0	Dmel
2L	22761460	22761466	7	-	TGCATG	0	Dmel
2L	22762311	22762317	7	+	TGCATG	0	Dmel
2L	22768310	22768316	7	-	TGCATG	0	Dmel
2L	22770164	22770170	7	-	TGCATG	0	Dmel
2L	22772723	22772729	7	-	TGCATG	0	Dmel
2L	22772956	22772962	7	-	TGCATG	0	Dmel
2L	22775002	22775008	7	-	TGCATG	0	Dmel
2L	22784224	22784230	7	-	TGCATG	0	Dmel
2L	22792507	22792513	7	+	TGCATG	0	Dmel
2L	22793744	22793750	7	+	TGCATG	0	Dmel
2L	22795080	22795086	7	+	TGCATG	0	Dmel
2L	22796131	22796137	7	-	TGCATG	0	Dmel
2L	22797736	22797742	7	+	TGCATG	0	Dmel
2L	22797918	22797924	7	+	TGCATG	0	Dmel
2L	22799651	22799657	7	+	TGCATG	0	Dmel
2L	22800667	22800673	7	+	TGCATG	0	Dmel
2L	22801272	22801278	7	-	TGCATG	0	Dmel
2L	22801476	22801482	7	+	TGCATG	0	Dmel
2L	22802169	22802175	7	-	TGCATG	0	Dmel
2L	22804079	22804085	7	+	TGCATG	0	Dmel
2L	22807402	22807408	7	-	TGCATG	0	Dmel
2L	22810179	22810185	7	-	TGCATG	0	Dmel
2L	22814053	22814059	7	+	TGCATG	0	Dmel
2L	22814699	22814705	7	-	TGCATG	0	Dmel
2L	22818398	22818404	7	+	TGCATG	0	Dmel
2L	22819883	22819889	7	-	TGCATG	0	Dmel
2L	22822967	22822973	7	+	TGCATG	0	Dmel
2L	22826927	22826933	7	-	TGCATG	0	Dmel
2L	22834559	22834565	7	+	TGCATG	0	Dmel
2L	22837630	22837636	7	-	TGCATG	0	Dmel
2L	22842215	22842221	7	+	TGCATG	0	Dmel
2L	22846236	22846242	7	+	TGCATG	0	Dmel
2L	22846821	22846827	7	+	TGCATG	0	Dmel
2L	22847880	22847886	7	-	TGCATG	0	Dmel
2L	22848594	22848600	7	+	TGCATG	0	Dmel
2L	22850081	22850087	7	+	TGCATG	0	Dmel
2L	22857870	22857876	7	+	TGCATG	0	Dmel
2L	22859723	22859729	7	-	TGCATG	0	Dmel
2L	22861626	22861632	7	+	TGCATG	0	Dmel
2L	22862890	22862896	7	+	TGCATG	0	Dmel
2L	22863563	22863569	7	-	TGCATG	0	Dmel
2L	22867464	22867470	7	-	TGCATG	0	Dmel
2L	22873487	22873493	7	+	TGCATG	0	Dmel
2L	22877382	22877388	7	+	TGCATG	0	Dmel
2L	22884500	22884506	7	+	TGCATG	0	Dmel
2L	22893873	22893879	7	+	TGCATG	0	Dmel
2L	22894756	22894762	7	+	TGCATG	0	Dmel
2L	22896023	22896029	7	-	TGCATG	0	Dmel
2L	22896429	22896435	7	+	TGCATG	0	Dmel
2L	22898587	22898593	7	-	TGCATG	0	Dmel
2L	22900166	22900172	7	+	TGCATG	0	Dmel
2L	22904208	22904214	7	-	TGCATG	0	Dmel
2L	22904614	22904620	7	+	TGCATG	0	Dmel
2L	22906772	22906778	7	-	TGCATG	0	Dmel
2L	22909176	22909182	7	+	TGCATG	0	Dmel
2L	22911245	22911251	7	+	TGCATG	0	Dmel
2L	22916128	22916134	7	+	TGCATG	0	Dmel
2L	22916406	22916412	7	+	TGCATG	0	Dmel
2L	22920446	22920452	7	-	TGCATG	0	Dmel
2L	22922125	22922131	7	-	TGCATG	0	Dmel
2L	22931698	22931704	7	-	TGCATG	0	Dmel
2L	22931803	22931809	7	+	TGCATG	0	Dmel
2L	22932230	22932236	7	-	TGCATG	0	Dmel
2L	22933507	22933513	7	+	TGCATG	0	Dmel
2L	22942979	22942985	7	-	TGCATG	0	Dmel
2L	22951339	22951345	7	-	TGCATG	0	Dmel
2L	22952726	22952732	7	-	TGCATG	0	Dmel
2L	22952831	22952837	7	+	TGCATG	0	Dmel
2L	22953276	22953282	7	-	TGCATG	0	Dmel
2L	22954634	22954640	7	+	TGCATG	0	Dmel
2L	22960176	22960182	7	-	TGCATG	0	Dmel
2L	22960388	22960394	7	-	TGCATG	0	Dmel
2L	22960427	22960433	7	-	TGCATG	0	Dmel
2L	22967213	22967219	7	-	TGCATG	0	Dmel
2L	22973227	22973233	7	+	TGCATG	0	Dmel
2L	22984165	22984171	7	-	TGCATG	0	Dmel
2L	22986143	22986149	7	-	TGCATG	0	Dmel
2L	22993818	22993824	7	-	TGCATG	0	Dmel
2L	22996393	22996399	7	-	TGCATG	0	Dmel
2L	22999103	22999109	7	+	TGCATG	0	Dmel
2L	23005643	23005649	7	-	TGCATG	0	Dmel
2L	23005813	23005819	7	+	TGCATG	0	Dmel
2L	23008417	23008423	7	-	TGCATG	0	Dmel
2L	23009469	23009475	7	-	TGCATG	0	Dmel
2L	23011046	23011052	7	-	TGCATG	0	Dmel
2L	23011261	23011267	7	+	TGCATG	0	Dmel
2L	23014682	23014688	7	+	TGCATG	0	Dmel
2L	23016112	23016118	7	-	TGCATG	0	Dmel
2L	23017023	23017029	7	-	TGCATG	0	Dmel
2L	23027739	23027745	7	-	TGCATG	0	Dmel
2L	23036415	23036421	7	+	TGCATG	0	Dmel
2L	23038189	23038195	7	+	TGCATG	0	Dmel
2L	23038446	23038452	7	+	TGCATG	0	Dmel
2L	23044468	23044474	7	+	TGCATG	0	Dmel
2L	23044828	23044834	7	+	TGCATG	0	Dmel
2L	23049930	23049936	7	+	TGCATG	0	Dmel
2L	23053027	23053033	7	+	TGCATG	0	Dmel
2L	23053301	23053307	7	-	TGCATG	0	Dmel
2L	23053829	23053835	7	+	TGCATG	0	Dmel
2L	23055020	23055026	7	+	TGCATG	0	Dmel
2L	23056819	23056825	7	+	TGCATG	0	Dmel
2L	23062271	23062277	7	+	TGCATG	0	Dmel
2L	23064045	23064051	7	-	TGCATG	0	Dmel
2L	23065124	23065130	7	-	TGCATG	0	Dmel
2L	23065167	23065173	7	+	TGCATG	0	Dmel
2L	23065294	23065300	7	-	TGCATG	0	Dmel
2L	23066624	23066630	7	+	TGCATG	0	Dmel
2L	23071918	23071924	7	-	TGCATG	0	Dmel
2L	23072825	23072831	7	+	TGCATG	0	Dmel
2L	23074579	23074585	7	-	TGCATG	0	Dmel
2L	23077330	23077336	7	+	TGCATG	0	Dmel
2L	23080239	23080245	7	+	TGCATG	0	Dmel
2L	23080785	23080791	7	+	TGCATG	0	Dmel
2L	23080824	23080830	7	+	TGCATG	0	Dmel
2L	23086506	23086512	7	-	TGCATG	0	Dmel
2L	23087429	23087435	7	-	TGCATG	0	Dmel
2L	23088033	23088039	7	-	TGCATG	0	Dmel
2L	23088140	23088146	7	-	TGCATG	0	Dmel
2L	23088828	23088834	7	+	TGCATG	0	Dmel
2L	23090178	23090184	7	-	TGCATG	0	Dmel
2L	23106663	23106669	7	-	TGCATG	0	Dmel
2L	23128756	23128762	7	+	TGCATG	0	Dmel
2L	23131162	23131168	7	-	TGCATG	0	Dmel
2L	23132668	23132674	7	+	TGCATG	0	Dmel
2L	23133787	23133793	7	+	TGCATG	0	Dmel
2L	23139547	23139553	7	-	TGCATG	0	Dmel
2L	23142547	23142553	7	-	TGCATG	0	Dmel
2L	23145758	23145764	7	-	TGCATG	0	Dmel
2L	23148761	23148767	7	-	TGCATG	0	Dmel
2L	23151972	23151978	7	-	TGCATG	0	Dmel
2L	23152057	23152063	7	-	TGCATG	0	Dmel
2L	23155418	23155424	7	+	TGCATG	0	Dmel
2L	23160094	23160100	7	-	TGCATG	0	Dmel
2L	23168947	23168953	7	+	TGCATG	0	Dmel
2L	23170311	23170317	7	-	TGCATG	0	Dmel
2L	23171112	23171118	7	-	TGCATG	0	Dmel
2L	23172059	23172065	7	-	TGCATG	0	Dmel
2L	23174967	23174973	7	-	TGCATG	0	Dmel
2L	23175238	23175244	7	+	TGCATG	0	Dmel
2L	23175532	23175538	7	-	TGCATG	0	Dmel
2L	23178902	23178908	7	-	TGCATG	0	Dmel
2L	23179557	23179563	7	+	TGCATG	0	Dmel
2L	23182011	23182017	7	-	TGCATG	0	Dmel
2L	23183110	23183116	7	-	TGCATG	0	Dmel
2L	23184874	23184880	7	+	TGCATG	0	Dmel
2L	23185201	23185207	7	-	TGCATG	0	Dmel
2L	23186732	23186738	7	-	TGCATG	0	Dmel
2L	23188886	23188892	7	-	TGCATG	0	Dmel
2L	23189631	23189637	7	-	TGCATG	0	Dmel
2L	23190158	23190164	7	-	TGCATG	0	Dmel
2L	23190192	23190198	7	+	TGCATG	0	Dmel
2L	23194130	23194136	7	-	TGCATG	0	Dmel
2L	23194408	23194414	7	-	TGCATG	0	Dmel
2L	23221161	23221167	7	+	TGCATG	0	Dmel
2L	23223992	23223998	7	+	TGCATG	0	Dmel
2L	23227368	23227374	7	-	TGCATG	0	Dmel
2L	23229903	23229909	7	-	TGCATG	0	Dmel
2L	23230169	23230175	7	-	TGCATG	0	Dmel
2L	23231652	23231658	7	+	TGCATG	0	Dmel
2L	23233066	23233072	7	-	TGCATG	0	Dmel
2L	23234146	23234152	7	-	TGCATG	0	Dmel
2L	23241995	23242001	7	+	TGCATG	0	Dmel
2L	23242154	23242160	7	-	TGCATG	0	Dmel
2L	23243338	23243344	7	-	TGCATG	0	Dmel
2L	23243423	23243429	7	-	TGCATG	0	Dmel
2L	23244510	23244516	7	-	TGCATG	0	Dmel
2L	23247602	23247608	7	+	TGCATG	0	Dmel
2L	23250610	23250616	7	-	TGCATG	0	Dmel
2L	23250678	23250684	7	-	TGCATG	0	Dmel
2L	23255651	23255657	7	-	TGCATG	0	Dmel
2L	23257055	23257061	7	-	TGCATG	0	Dmel
2L	23259134	23259140	7	-	TGCATG	0	Dmel
2L	23259219	23259225	7	-	TGCATG	0	Dmel
2L	23260317	23260323	7	-	TGCATG	0	Dmel
2L	23260582	23260588	7	-	TGCATG	0	Dmel
2L	23263407	23263413	7	+	TGCATG	0	Dmel
2L	23266415	23266421	7	-	TGCATG	0	Dmel
2L	23266483	23266489	7	-	TGCATG	0	Dmel
2L	23271456	23271462	7	-	TGCATG	0	Dmel
2L	23272860	23272866	7	-	TGCATG	0	Dmel
2L	23274404	23274410	7	-	TGCATG	0	Dmel
2L	23274489	23274495	7	-	TGCATG	0	Dmel
2L	23275587	23275593	7	-	TGCATG	0	Dmel
2L	23275852	23275858	7	-	TGCATG	0	Dmel
2L	23278677	23278683	7	+	TGCATG	0	Dmel
2L	23281083	23281089	7	-	TGCATG	0	Dmel
2L	23281151	23281157	7	-	TGCATG	0	Dmel
2L	23283278	23283284	7	-	TGCATG	0	Dmel
2L	23286999	23287005	7	-	TGCATG	0	Dmel
2L	23287832	23287838	7	-	TGCATG	0	Dmel
2L	23291884	23291890	7	+	TGCATG	0	Dmel
2L	23296598	23296604	7	-	TGCATG	0	Dmel
2L	23299168	23299174	7	-	TGCATG	0	Dmel
2L	23300717	23300723	7	+	TGCATG	0	Dmel
2L	23305097	23305103	7	-	TGCATG	0	Dmel
2L	23314506	23314512	7	-	TGCATG	0	Dmel
2L	23315589	23315595	7	+	TGCATG	0	Dmel
2L	23317949	23317955	7	-	TGCATG	0	Dmel
2L	23317959	23317965	7	+	TGCATG	0	Dmel
2L	23319022	23319028	7	-	TGCATG	0	Dmel
2L	23320143	23320149	7	-	TGCATG	0	Dmel
2L	23321658	23321664	7	+	TGCATG	0	Dmel
2L	23325853	23325859	7	-	TGCATG	0	Dmel
2L	23327671	23327677	7	+	TGCATG	0	Dmel
2L	23328462	23328468	7	-	TGCATG	0	Dmel
2L	23339792	23339798	7	-	TGCATG	0	Dmel
2L	23341538	23341544	7	-	TGCATG	0	Dmel
2L	23347627	23347633	7	-	TGCATG	0	Dmel
2L	23348155	23348161	7	-	TGCATG	0	Dmel
2L	23351340	23351346	7	-	TGCATG	0	Dmel
2L	23352243	23352249	7	-	TGCATG	0	Dmel
2L	23352526	23352532	7	+	TGCATG	0	Dmel
2L	23352567	23352573	7	+	TGCATG	0	Dmel
2L	23354521	23354527	7	+	TGCATG	0	Dmel
2L	23356556	23356562	7	-	TGCATG	0	Dmel
2L	23358494	23358500	7	+	TGCATG	0	Dmel
2L	23358616	23358622	7	-	TGCATG	0	Dmel
2L	23358814	23358820	7	+	TGCATG	0	Dmel
2L	23364601	23364607	7	+	TGCATG	0	Dmel
2L	23364879	23364885	7	+	TGCATG	0	Dmel
2L	23366918	23366924	7	+	TGCATG	0	Dmel
2L	23368523	23368529	7	-	TGCATG	0	Dmel
2L	23369246	23369252	7	+	TGCATG	0	Dmel
2L	23375478	23375484	7	+	TGCATG	0	Dmel
2L	23378714	23378720	7	-	TGCATG	0	Dmel
2L	23383389	23383395	7	-	TGCATG	0	Dmel
2L	23383419	23383425	7	-	TGCATG	0	Dmel
2L	23383827	23383833	7	-	TGCATG	0	Dmel
2L	23384192	23384198	7	-	TGCATG	0	Dmel
2L	23387464	23387470	7	-	TGCATG	0	Dmel
2L	23393576	23393582	7	+	TGCATG	0	Dmel
2L	23396210	23396216	7	+	TGCATG	0	Dmel
2L	23397235	23397241	7	+	TGCATG	0	Dmel
2L	23399453	23399459	7	+	TGCATG	0	Dmel
2L	23402276	23402282	7	-	TGCATG	0	Dmel
2L	23403332	23403338	7	+	TGCATG	0	Dmel
2L	23405352	23405358	7	-	TGCATG	0	Dmel
2L	23411181	23411187	7	+	TGCATG	0	Dmel
2L	23411459	23411465	7	+	TGCATG	0	Dmel
2L	23413498	23413504	7	+	TGCATG	0	Dmel
2L	23422856	23422862	7	+	TGCATG	0	Dmel
2L	23423515	23423521	7	+	TGCATG	0	Dmel
2L	23424094	23424100	7	-	TGCATG	0	Dmel
2L	23425036	23425042	7	-	TGCATG	0	Dmel
2L	23427568	23427574	7	+	TGCATG	0	Dmel
2L	23433686	23433692	7	+	TGCATG	0	Dmel
2L	23434873	23434879	7	-	TGCATG	0	Dmel
2L	23437217	23437223	7	+	TGCATG	0	Dmel
2L	23439177	23439183	7	+	TGCATG	0	Dmel
2L	23441537	23441543	7	-	TGCATG	0	Dmel
2L	23443224	23443230	7	+	TGCATG	0	Dmel
2L	23443963	23443969	7	-	TGCATG	0	Dmel
2L	23450112	23450118	7	+	TGCATG	0	Dmel
2L	23451081	23451087	7	-	TGCATG	0	Dmel
2L	23454838	23454844	7	+	TGCATG	0	Dmel
2L	23457002	23457008	7	+	TGCATG	0	Dmel
2L	23458115	23458121	7	+	TGCATG	0	Dmel
2L	23461854	23461860	7	+	TGCATG	0	Dmel
2L	23463680	23463686	7	+	TGCATG	0	Dmel
2L	23464541	23464547	7	+	TGCATG	0	Dmel
2L	23465630	23465636	7	+	TGCATG	0	Dmel
2L	23466319	23466325	7	+	TGCATG	0	Dmel
2L	23469605	23469611	7	-	TGCATG	0	Dmel
2L	23469854	23469860	7	-	TGCATG	0	Dmel
2L	23472751	23472757	7	+	TGCATG	0	Dmel
2L	23474964	23474970	7	+	TGCATG	0	Dmel
2L	23478046	23478052	7	-	TGCATG	0	Dmel
2L	23482303	23482309	7	-	TGCATG	0	Dmel
2L	23482843	23482849	7	+	TGCATG	0	Dmel
2L	23485326	23485332	7	+	TGCATG	0	Dmel
2L	23486534	23486540	7	-	TGCATG	0	Dmel
2L	23487915	23487921	7	+	TGCATG	0	Dmel
2L	23488260	23488266	7	-	TGCATG	0	Dmel
2L	23490104	23490110	7	-	TGCATG	0	Dmel
2L	23490886	23490892	7	+	TGCATG	0	Dmel
2L	23491340	23491346	7	+	TGCATG	0	Dmel
2L	23497196	23497202	7	+	TGCATG	0	Dmel
2L	23498435	23498441	7	+	TGCATG	0	Dmel
2L	23500348	23500354	7	-	TGCATG	0	Dmel
2L	23501618	23501624	7	-	TGCATG	0	Dmel
2L	23501981	23501987	7	+	TGCATG	0	Dmel
2L	23504536	23504542	7	+	TGCATG	0	Dmel
2L	23507278	23507284	7	+	TGCATG	0	Dmel
3L	23339	23345	7	-	TGCATG	0	Dmel
3L	23985	23991	7	-	TGCATG	0	Dmel
3L	25890	25896	7	+	TGCATG	0	Dmel
3L	27146	27152	7	+	TGCATG	0	Dmel
3L	29844	29850	7	-	TGCATG	0	Dmel
3L	34615	34621	7	-	TGCATG	0	Dmel
3L	38032	38038	7	+	TGCATG	0	Dmel
3L	41767	41773	7	-	TGCATG	0	Dmel
3L	42512	42518	7	+	TGCATG	0	Dmel
3L	43892	43898	7	+	TGCATG	0	Dmel
3L	49993	49999	7	+	TGCATG	0	Dmel
3L	52185	52191	7	+	TGCATG	0	Dmel
3L	52705	52711	7	+	TGCATG	0	Dmel
3L	54183	54189	7	-	TGCATG	0	Dmel
3L	55311	55317	7	-	TGCATG	0	Dmel
3L	55953	55959	7	+	TGCATG	0	Dmel
3L	56726	56732	7	+	TGCATG	0	Dmel
3L	56743	56749	7	+	TGCATG	0	Dmel
3L	61191	61197	7	+	TGCATG	0	Dmel
3L	61340	61346	7	+	TGCATG	0	Dmel
3L	68621	68627	7	-	TGCATG	0	Dmel
3L	74815	74821	7	+	TGCATG	0	Dmel
3L	76427	76433	7	-	TGCATG	0	Dmel
3L	79254	79260	7	-	TGCATG	0	Dmel
3L	79985	79991	7	+	TGCATG	0	Dmel
3L	80128	80134	7	-	TGCATG	0	Dmel
3L	85119	85125	7	+	TGCATG	0	Dmel
3L	85133	85139	7	+	TGCATG	0	Dmel
3L	85457	85463	7	-	TGCATG	0	Dmel
3L	85512	85518	7	+	TGCATG	0	Dmel
3L	86622	86628	7	+	TGCATG	0	Dmel
3L	88171	88177	7	+	TGCATG	0	Dmel
3L	90802	90808	7	-	TGCATG	0	Dmel
3L	92269	92275	7	+	TGCATG	0	Dmel
3L	100382	100388	7	+	TGCATG	0	Dmel
3L	106268	106274	7	+	TGCATG	0	Dmel
3L	109988	109994	7	-	TGCATG	0	Dmel
3L	111586	111592	7	-	TGCATG	0	Dmel
3L	113625	113631	7	-	TGCATG	0	Dmel
3L	113903	113909	7	-	TGCATG	0	Dmel
3L	119821	119827	7	+	TGCATG	0	Dmel
3L	120060	120066	7	+	TGCATG	0	Dmel
3L	120509	120515	7	-	TGCATG	0	Dmel
3L	120567	120573	7	-	TGCATG	0	Dmel
3L	126121	126127	7	-	TGCATG	0	Dmel
3L	128813	128819	7	+	TGCATG	0	Dmel
3L	130969	130975	7	+	TGCATG	0	Dmel
3L	137446	137452	7	+	TGCATG	0	Dmel
3L	138204	138210	7	-	TGCATG	0	Dmel
3L	142028	142034	7	-	TGCATG	0	Dmel
3L	142091	142097	7	-	TGCATG	0	Dmel
3L	148574	148580	7	+	TGCATG	0	Dmel
3L	151965	151971	7	+	TGCATG	0	Dmel
3L	152888	152894	7	-	TGCATG	0	Dmel
3L	157386	157392	7	+	TGCATG	0	Dmel
3L	157805	157811	7	-	TGCATG	0	Dmel
3L	158765	158771	7	+	TGCATG	0	Dmel
3L	160023	160029	7	-	TGCATG	0	Dmel
3L	163414	163420	7	-	TGCATG	0	Dmel
3L	165905	165911	7	-	TGCATG	0	Dmel
3L	167246	167252	7	-	TGCATG	0	Dmel
3L	167687	167693	7	+	TGCATG	0	Dmel
3L	169871	169877	7	-	TGCATG	0	Dmel
3L	171926	171932	7	-	TGCATG	0	Dmel
3L	173901	173907	7	+	TGCATG	0	Dmel
3L	173989	173995	7	-	TGCATG	0	Dmel
3L	173996	174002	7	+	TGCATG	0	Dmel
3L	179193	179199	7	+	TGCATG	0	Dmel
3L	189410	189416	7	+	TGCATG	0	Dmel
3L	191549	191555	7	+	TGCATG	0	Dmel
3L	196635	196641	7	+	TGCATG	0	Dmel
3L	196829	196835	7	+	TGCATG	0	Dmel
3L	201456	201462	7	-	TGCATG	0	Dmel
3L	204054	204060	7	+	TGCATG	0	Dmel
3L	207838	207844	7	-	TGCATG	0	Dmel
3L	208751	208757	7	-	TGCATG	0	Dmel
3L	210964	210970	7	+	TGCATG	0	Dmel
3L	213182	213188	7	-	TGCATG	0	Dmel
3L	214774	214780	7	+	TGCATG	0	Dmel
3L	217169	217175	7	+	TGCATG	0	Dmel
3L	217183	217189	7	+	TGCATG	0	Dmel
3L	218942	218948	7	+	TGCATG	0	Dmel
3L	220182	220188	7	+	TGCATG	0	Dmel
3L	222884	222890	7	+	TGCATG	0	Dmel
3L	224653	224659	7	-	TGCATG	0	Dmel
3L	226051	226057	7	+	TGCATG	0	Dmel
3L	226065	226071	7	-	TGCATG	0	Dmel
3L	226581	226587	7	+	TGCATG	0	Dmel
3L	232885	232891	7	-	TGCATG	0	Dmel
3L	233999	234005	7	+	TGCATG	0	Dmel
3L	235561	235567	7	+	TGCATG	0	Dmel
3L	242584	242590	7	+	TGCATG	0	Dmel
3L	249009	249015	7	+	TGCATG	0	Dmel
3L	249679	249685	7	-	TGCATG	0	Dmel
3L	263325	263331	7	-	TGCATG	0	Dmel
3L	269089	269095	7	-	TGCATG	0	Dmel
3L	271154	271160	7	-	TGCATG	0	Dmel
3L	271224	271230	7	-	TGCATG	0	Dmel
3L	272874	272880	7	-	TGCATG	0	Dmel
3L	278075	278081	7	+	TGCATG	0	Dmel
3L	278180	278186	7	+	TGCATG	0	Dmel
3L	284287	284293	7	+	TGCATG	0	Dmel
3L	284651	284657	7	+	TGCATG	0	Dmel
3L	285270	285276	7	-	TGCATG	0	Dmel
3L	292263	292269	7	-	TGCATG	0	Dmel
3L	294589	294595	7	+	TGCATG	0	Dmel
3L	295920	295926	7	+	TGCATG	0	Dmel
3L	296191	296197	7	+	TGCATG	0	Dmel
3L	296211	296217	7	+	TGCATG	0	Dmel
3L	299652	299658	7	-	TGCATG	0	Dmel
3L	308633	308639	7	-	TGCATG	0	Dmel
3L	312664	312670	7	-	TGCATG	0	Dmel
3L	312925	312931	7	-	TGCATG	0	Dmel
3L	313669	313675	7	+	TGCATG	0	Dmel
3L	316129	316135	7	-	TGCATG	0	Dmel
3L	316263	316269	7	-	TGCATG	0	Dmel
3L	316558	316564	7	+	TGCATG	0	Dmel
3L	320331	320337	7	+	TGCATG	0	Dmel
3L	332439	332445	7	-	TGCATG	0	Dmel
3L	334164	334170	7	-	TGCATG	0	Dmel
3L	335680	335686	7	+	TGCATG	0	Dmel
3L	335966	335972	7	+	TGCATG	0	Dmel
3L	336031	336037	7	-	TGCATG	0	Dmel
3L	337596	337602	7	-	TGCATG	0	Dmel
3L	339872	339878	7	+	TGCATG	0	Dmel
3L	340029	340035	7	-	TGCATG	0	Dmel
3L	340229	340235	7	+	TGCATG	0	Dmel
3L	341955	341961	7	-	TGCATG	0	Dmel
3L	344090	344096	7	-	TGCATG	0	Dmel
3L	345021	345027	7	-	TGCATG	0	Dmel
3L	345073	345079	7	-	TGCATG	0	Dmel
3L	347190	347196	7	-	TGCATG	0	Dmel
3L	354869	354875	7	-	TGCATG	0	Dmel
3L	355358	355364	7	+	TGCATG	0	Dmel
3L	356625	356631	7	+	TGCATG	0	Dmel
3L	359246	359252	7	+	TGCATG	0	Dmel
3L	359930	359936	7	+	TGCATG	0	Dmel
3L	387515	387521	7	+	TGCATG	0	Dmel
3L	390768	390774	7	-	TGCATG	0	Dmel
3L	391388	391394	7	+	TGCATG	0	Dmel
3L	391510	391516	7	-	TGCATG	0	Dmel
3L	395478	395484	7	+	TGCATG	0	Dmel
3L	396138	396144	7	-	TGCATG	0	Dmel
3L	396237	396243	7	+	TGCATG	0	Dmel
3L	397138	397144	7	-	TGCATG	0	Dmel
3L	404351	404357	7	+	TGCATG	0	Dmel
3L	406693	406699	7	-	TGCATG	0	Dmel
3L	410746	410752	7	-	TGCATG	0	Dmel
3L	412275	412281	7	-	TGCATG	0	Dmel
3L	414370	414376	7	+	TGCATG	0	Dmel
3L	419985	419991	7	+	TGCATG	0	Dmel
3L	420482	420488	7	-	TGCATG	0	Dmel
3L	421100	421106	7	-	TGCATG	0	Dmel
3L	424595	424601	7	-	TGCATG	0	Dmel
3L	433587	433593	7	+	TGCATG	0	Dmel
3L	437283	437289	7	+	TGCATG	0	Dmel
3L	438363	438369	7	+	TGCATG	0	Dmel
3L	438455	438461	7	-	TGCATG	0	Dmel
3L	439274	439280	7	+	TGCATG	0	Dmel
3L	450559	450565	7	+	TGCATG	0	Dmel
3L	451244	451250	7	+	TGCATG	0	Dmel
3L	452647	452653	7	+	TGCATG	0	Dmel
3L	453983	453989	7	-	TGCATG	0	Dmel
3L	459175	459181	7	-	TGCATG	0	Dmel
3L	459241	459247	7	-	TGCATG	0	Dmel
3L	460723	460729	7	+	TGCATG	0	Dmel
3L	461184	461190	7	+	TGCATG	0	Dmel
3L	464155	464161	7	-	TGCATG	0	Dmel
3L	467918	467924	7	+	TGCATG	0	Dmel
3L	469632	469638	7	-	TGCATG	0	Dmel
3L	472397	472403	7	+	TGCATG	0	Dmel
3L	473982	473988	7	-	TGCATG	0	Dmel
3L	475445	475451	7	-	TGCATG	0	Dmel
3L	477270	477276	7	-	TGCATG	0	Dmel
3L	477863	477869	7	+	TGCATG	0	Dmel
3L	478423	478429	7	-	TGCATG	0	Dmel
3L	479405	479411	7	+	TGCATG	0	Dmel
3L	480250	480256	7	-	TGCATG	0	Dmel
3L	491792	491798	7	+	TGCATG	0	Dmel
3L	492397	492403	7	-	TGCATG	0	Dmel
3L	493534	493540	7	+	TGCATG	0	Dmel
3L	499185	499191	7	+	TGCATG	0	Dmel
3L	501491	501497	7	+	TGCATG	0	Dmel
3L	508547	508553	7	+	TGCATG	0	Dmel
3L	508623	508629	7	+	TGCATG	0	Dmel
3L	510401	510407	7	+	TGCATG	0	Dmel
3L	512743	512749	7	-	TGCATG	0	Dmel
3L	519169	519175	7	-	TGCATG	0	Dmel
3L	519831	519837	7	-	TGCATG	0	Dmel
3L	523261	523267	7	+	TGCATG	0	Dmel
3L	526695	526701	7	-	TGCATG	0	Dmel
3L	527320	527326	7	+	TGCATG	0	Dmel
3L	527613	527619	7	-	TGCATG	0	Dmel
3L	528340	528346	7	+	TGCATG	0	Dmel
3L	532116	532122	7	+	TGCATG	0	Dmel
3L	533442	533448	7	-	TGCATG	0	Dmel
3L	535170	535176	7	-	TGCATG	0	Dmel
3L	535369	535375	7	+	TGCATG	0	Dmel
3L	536569	536575	7	-	TGCATG	0	Dmel
3L	536584	536590	7	+	TGCATG	0	Dmel
3L	540204	540210	7	-	TGCATG	0	Dmel
3L	548739	548745	7	+	TGCATG	0	Dmel
3L	551393	551399	7	-	TGCATG	0	Dmel
3L	554852	554858	7	-	TGCATG	0	Dmel
3L	554908	554914	7	+	TGCATG	0	Dmel
3L	556635	556641	7	+	TGCATG	0	Dmel
3L	559239	559245	7	-	TGCATG	0	Dmel
3L	559951	559957	7	-	TGCATG	0	Dmel
3L	560081	560087	7	-	TGCATG	0	Dmel
3L	561450	561456	7	+	TGCATG	0	Dmel
3L	562876	562882	7	+	TGCATG	0	Dmel
3L	564518	564524	7	+	TGCATG	0	Dmel
3L	567552	567558	7	-	TGCATG	0	Dmel
3L	571370	571376	7	-	TGCATG	0	Dmel
3L	572036	572042	7	+	TGCATG	0	Dmel
3L	574567	574573	7	-	TGCATG	0	Dmel
3L	575048	575054	7	-	TGCATG	0	Dmel
3L	581304	581310	7	+	TGCATG	0	Dmel
3L	581641	581647	7	-	TGCATG	0	Dmel
3L	584613	584619	7	-	TGCATG	0	Dmel
3L	584876	584882	7	-	TGCATG	0	Dmel
3L	588162	588168	7	-	TGCATG	0	Dmel
3L	591050	591056	7	-	TGCATG	0	Dmel
3L	591610	591616	7	+	TGCATG	0	Dmel
3L	593042	593048	7	+	TGCATG	0	Dmel
3L	593082	593088	7	+	TGCATG	0	Dmel
3L	595451	595457	7	-	TGCATG	0	Dmel
3L	597319	597325	7	-	TGCATG	0	Dmel
3L	597769	597775	7	-	TGCATG	0	Dmel
3L	598087	598093	7	+	TGCATG	0	Dmel
3L	598480	598486	7	-	TGCATG	0	Dmel
3L	600307	600313	7	+	TGCATG	0	Dmel
3L	602594	602600	7	-	TGCATG	0	Dmel
3L	604367	604373	7	+	TGCATG	0	Dmel
3L	605626	605632	7	+	TGCATG	0	Dmel
3L	613436	613442	7	-	TGCATG	0	Dmel
3L	615070	615076	7	-	TGCATG	0	Dmel
3L	616147	616153	7	-	TGCATG	0	Dmel
3L	616442	616448	7	-	TGCATG	0	Dmel
3L	617836	617842	7	+	TGCATG	0	Dmel
3L	617843	617849	7	-	TGCATG	0	Dmel
3L	622928	622934	7	+	TGCATG	0	Dmel
3L	623019	623025	7	+	TGCATG	0	Dmel
3L	625077	625083	7	-	TGCATG	0	Dmel
3L	628239	628245	7	-	TGCATG	0	Dmel
3L	629065	629071	7	+	TGCATG	0	Dmel
3L	629929	629935	7	+	TGCATG	0	Dmel
3L	633357	633363	7	+	TGCATG	0	Dmel
3L	633491	633497	7	-	TGCATG	0	Dmel
3L	636942	636948	7	-	TGCATG	0	Dmel
3L	637678	637684	7	-	TGCATG	0	Dmel
3L	638724	638730	7	+	TGCATG	0	Dmel
3L	639457	639463	7	+	TGCATG	0	Dmel
3L	640208	640214	7	-	TGCATG	0	Dmel
3L	643353	643359	7	-	TGCATG	0	Dmel
3L	644271	644277	7	-	TGCATG	0	Dmel
3L	644418	644424	7	+	TGCATG	0	Dmel
3L	647816	647822	7	-	TGCATG	0	Dmel
3L	647938	647944	7	-	TGCATG	0	Dmel
3L	653819	653825	7	+	TGCATG	0	Dmel
3L	653909	653915	7	+	TGCATG	0	Dmel
3L	659260	659266	7	-	TGCATG	0	Dmel
3L	659475	659481	7	+	TGCATG	0	Dmel
3L	669976	669982	7	+	TGCATG	0	Dmel
3L	674308	674314	7	-	TGCATG	0	Dmel
3L	674831	674837	7	+	TGCATG	0	Dmel
3L	680914	680920	7	-	TGCATG	0	Dmel
3L	681035	681041	7	+	TGCATG	0	Dmel
3L	682093	682099	7	+	TGCATG	0	Dmel
3L	682144	682150	7	+	TGCATG	0	Dmel
3L	693438	693444	7	-	TGCATG	0	Dmel
3L	694207	694213	7	+	TGCATG	0	Dmel
3L	698690	698696	7	-	TGCATG	0	Dmel
3L	703732	703738	7	-	TGCATG	0	Dmel
3L	704091	704097	7	+	TGCATG	0	Dmel
3L	707251	707257	7	+	TGCATG	0	Dmel
3L	710035	710041	7	+	TGCATG	0	Dmel
3L	710799	710805	7	+	TGCATG	0	Dmel
3L	712901	712907	7	-	TGCATG	0	Dmel
3L	714996	715002	7	-	TGCATG	0	Dmel
3L	715273	715279	7	+	TGCATG	0	Dmel
3L	717100	717106	7	-	TGCATG	0	Dmel
3L	717589	717595	7	-	TGCATG	0	Dmel
3L	717601	717607	7	-	TGCATG	0	Dmel
3L	717676	717682	7	-	TGCATG	0	Dmel
3L	718440	718446	7	+	TGCATG	0	Dmel
3L	718890	718896	7	+	TGCATG	0	Dmel
3L	718897	718903	7	+	TGCATG	0	Dmel
3L	722235	722241	7	+	TGCATG	0	Dmel
3L	724986	724992	7	+	TGCATG	0	Dmel
3L	725903	725909	7	+	TGCATG	0	Dmel
3L	728991	728997	7	-	TGCATG	0	Dmel
3L	729008	729014	7	-	TGCATG	0	Dmel
3L	729618	729624	7	+	TGCATG	0	Dmel
3L	732658	732664	7	+	TGCATG	0	Dmel
3L	732864	732870	7	-	TGCATG	0	Dmel
3L	733250	733256	7	-	TGCATG	0	Dmel
3L	734661	734667	7	+	TGCATG	0	Dmel
3L	734714	734720	7	+	TGCATG	0	Dmel
3L	734926	734932	7	+	TGCATG	0	Dmel
3L	735580	735586	7	+	TGCATG	0	Dmel
3L	737005	737011	7	-	TGCATG	0	Dmel
3L	739109	739115	7	+	TGCATG	0	Dmel
3L	740317	740323	7	+	TGCATG	0	Dmel
3L	741152	741158	7	-	TGCATG	0	Dmel
3L	742354	742360	7	+	TGCATG	0	Dmel
3L	742809	742815	7	-	TGCATG	0	Dmel
3L	743230	743236	7	-	TGCATG	0	Dmel
3L	746881	746887	7	-	TGCATG	0	Dmel
3L	747600	747606	7	-	TGCATG	0	Dmel
3L	748385	748391	7	-	TGCATG	0	Dmel
3L	754673	754679	7	-	TGCATG	0	Dmel
3L	761042	761048	7	+	TGCATG	0	Dmel
3L	761624	761630	7	-	TGCATG	0	Dmel
3L	761808	761814	7	+	TGCATG	0	Dmel
3L	761867	761873	7	-	TGCATG	0	Dmel
3L	762066	762072	7	-	TGCATG	0	Dmel
3L	764397	764403	7	-	TGCATG	0	Dmel
3L	765449	765455	7	-	TGCATG	0	Dmel
3L	767951	767957	7	+	TGCATG	0	Dmel
3L	768316	768322	7	+	TGCATG	0	Dmel
3L	769963	769969	7	+	TGCATG	0	Dmel
3L	773507	773513	7	-	TGCATG	0	Dmel
3L	773667	773673	7	-	TGCATG	0	Dmel
3L	773713	773719	7	+	TGCATG	0	Dmel
3L	775153	775159	7	-	TGCATG	0	Dmel
3L	777320	777326	7	-	TGCATG	0	Dmel
3L	780587	780593	7	+	TGCATG	0	Dmel
3L	783591	783597	7	+	TGCATG	0	Dmel
3L	784262	784268	7	-	TGCATG	0	Dmel
3L	785189	785195	7	+	TGCATG	0	Dmel
3L	785683	785689	7	-	TGCATG	0	Dmel
3L	787686	787692	7	+	TGCATG	0	Dmel
3L	788894	788900	7	-	TGCATG	0	Dmel
3L	789220	789226	7	+	TGCATG	0	Dmel
3L	789263	789269	7	+	TGCATG	0	Dmel
3L	792211	792217	7	-	TGCATG	0	Dmel
3L	792612	792618	7	+	TGCATG	0	Dmel
3L	794375	794381	7	+	TGCATG	0	Dmel
3L	795807	795813	7	+	TGCATG	0	Dmel
3L	799256	799262	7	-	TGCATG	0	Dmel
3L	800038	800044	7	-	TGCATG	0	Dmel
3L	802030	802036	7	+	TGCATG	0	Dmel
3L	802395	802401	7	-	TGCATG	0	Dmel
3L	803184	803190	7	-	TGCATG	0	Dmel
3L	807115	807121	7	+	TGCATG	0	Dmel
3L	807358	807364	7	-	TGCATG	0	Dmel
3L	820204	820210	7	+	TGCATG	0	Dmel
3L	820523	820529	7	+	TGCATG	0	Dmel
3L	821268	821274	7	+	TGCATG	0	Dmel
3L	822060	822066	7	-	TGCATG	0	Dmel
3L	822068	822074	7	-	TGCATG	0	Dmel
3L	822470	822476	7	+	TGCATG	0	Dmel
3L	828709	828715	7	+	TGCATG	0	Dmel
3L	828914	828920	7	-	TGCATG	0	Dmel
3L	829669	829675	7	+	TGCATG	0	Dmel
3L	829791	829797	7	-	TGCATG	0	Dmel
3L	834697	834703	7	+	TGCATG	0	Dmel
3L	834815	834821	7	+	TGCATG	0	Dmel
3L	835333	835339	7	+	TGCATG	0	Dmel
3L	836024	836030	7	-	TGCATG	0	Dmel
3L	840346	840352	7	+	TGCATG	0	Dmel
3L	840900	840906	7	-	TGCATG	0	Dmel
3L	842453	842459	7	-	TGCATG	0	Dmel
3L	847037	847043	7	-	TGCATG	0	Dmel
3L	849158	849164	7	+	TGCATG	0	Dmel
3L	849372	849378	7	-	TGCATG	0	Dmel
3L	850671	850677	7	-	TGCATG	0	Dmel
3L	853325	853331	7	+	TGCATG	0	Dmel
3L	854063	854069	7	+	TGCATG	0	Dmel
3L	857070	857076	7	-	TGCATG	0	Dmel
3L	865057	865063	7	-	TGCATG	0	Dmel
3L	867193	867199	7	-	TGCATG	0	Dmel
3L	867842	867848	7	+	TGCATG	0	Dmel
3L	871547	871553	7	-	TGCATG	0	Dmel
3L	871692	871698	7	+	TGCATG	0	Dmel
3L	872418	872424	7	+	TGCATG	0	Dmel
3L	872444	872450	7	+	TGCATG	0	Dmel
3L	873786	873792	7	+	TGCATG	0	Dmel
3L	874280	874286	7	-	TGCATG	0	Dmel
3L	878616	878622	7	-	TGCATG	0	Dmel
3L	879332	879338	7	+	TGCATG	0	Dmel
3L	883382	883388	7	+	TGCATG	0	Dmel
3L	888181	888187	7	+	TGCATG	0	Dmel
3L	892740	892746	7	-	TGCATG	0	Dmel
3L	892747	892753	7	-	TGCATG	0	Dmel
3L	893053	893059	7	+	TGCATG	0	Dmel
3L	896306	896312	7	+	TGCATG	0	Dmel
3L	898408	898414	7	+	TGCATG	0	Dmel
3L	898914	898920	7	-	TGCATG	0	Dmel
3L	898988	898994	7	+	TGCATG	0	Dmel
3L	901341	901347	7	-	TGCATG	0	Dmel
3L	904861	904867	7	-	TGCATG	0	Dmel
3L	906263	906269	7	-	TGCATG	0	Dmel
3L	906575	906581	7	+	TGCATG	0	Dmel
3L	907168	907174	7	-	TGCATG	0	Dmel
3L	907716	907722	7	+	TGCATG	0	Dmel
3L	907799	907805	7	-	TGCATG	0	Dmel
3L	907986	907992	7	-	TGCATG	0	Dmel
3L	912792	912798	7	+	TGCATG	0	Dmel
3L	917161	917167	7	-	TGCATG	0	Dmel
3L	918026	918032	7	+	TGCATG	0	Dmel
3L	918610	918616	7	+	TGCATG	0	Dmel
3L	918885	918891	7	+	TGCATG	0	Dmel
3L	919007	919013	7	+	TGCATG	0	Dmel
3L	919826	919832	7	+	TGCATG	0	Dmel
3L	923470	923476	7	+	TGCATG	0	Dmel
3L	927040	927046	7	+	TGCATG	0	Dmel
3L	930481	930487	7	+	TGCATG	0	Dmel
3L	936521	936527	7	+	TGCATG	0	Dmel
3L	937854	937860	7	+	TGCATG	0	Dmel
3L	938297	938303	7	+	TGCATG	0	Dmel
3L	941679	941685	7	+	TGCATG	0	Dmel
3L	945666	945672	7	-	TGCATG	0	Dmel
3L	945694	945700	7	+	TGCATG	0	Dmel
3L	947045	947051	7	-	TGCATG	0	Dmel
3L	947067	947073	7	-	TGCATG	0	Dmel
3L	948153	948159	7	-	TGCATG	0	Dmel
3L	948338	948344	7	-	TGCATG	0	Dmel
3L	948484	948490	7	-	TGCATG	0	Dmel
3L	950947	950953	7	-	TGCATG	0	Dmel
3L	951439	951445	7	+	TGCATG	0	Dmel
3L	951563	951569	7	-	TGCATG	0	Dmel
3L	952331	952337	7	-	TGCATG	0	Dmel
3L	953765	953771	7	+	TGCATG	0	Dmel
3L	954175	954181	7	+	TGCATG	0	Dmel
3L	955030	955036	7	+	TGCATG	0	Dmel
3L	956934	956940	7	-	TGCATG	0	Dmel
3L	957199	957205	7	+	TGCATG	0	Dmel
3L	961033	961039	7	-	TGCATG	0	Dmel
3L	962536	962542	7	-	TGCATG	0	Dmel
3L	962917	962923	7	+	TGCATG	0	Dmel
3L	962978	962984	7	+	TGCATG	0	Dmel
3L	968979	968985	7	-	TGCATG	0	Dmel
3L	969253	969259	7	-	TGCATG	0	Dmel
3L	969879	969885	7	-	TGCATG	0	Dmel
3L	970528	970534	7	+	TGCATG	0	Dmel
3L	971682	971688	7	-	TGCATG	0	Dmel
3L	971972	971978	7	+	TGCATG	0	Dmel
3L	973971	973977	7	+	TGCATG	0	Dmel
3L	974036	974042	7	-	TGCATG	0	Dmel
3L	976999	977005	7	+	TGCATG	0	Dmel
3L	978546	978552	7	-	TGCATG	0	Dmel
3L	979093	979099	7	-	TGCATG	0	Dmel
3L	981466	981472	7	+	TGCATG	0	Dmel
3L	982540	982546	7	+	TGCATG	0	Dmel
3L	983699	983705	7	-	TGCATG	0	Dmel
3L	984679	984685	7	+	TGCATG	0	Dmel
3L	985282	985288	7	-	TGCATG	0	Dmel
3L	985321	985327	7	-	TGCATG	0	Dmel
3L	985441	985447	7	+	TGCATG	0	Dmel
3L	987077	987083	7	+	TGCATG	0	Dmel
3L	988307	988313	7	+	TGCATG	0	Dmel
3L	988359	988365	7	+	TGCATG	0	Dmel
3L	988387	988393	7	+	TGCATG	0	Dmel
3L	992656	992662	7	-	TGCATG	0	Dmel
3L	996932	996938	7	-	TGCATG	0	Dmel
3L	998277	998283	7	+	TGCATG	0	Dmel
3L	999272	999278	7	-	TGCATG	0	Dmel
3L	1000009	1000015	7	+	TGCATG	0	Dmel
3L	1000135	1000141	7	-	TGCATG	0	Dmel
3L	1002269	1002275	7	-	TGCATG	0	Dmel
3L	1009452	1009458	7	+	TGCATG	0	Dmel
3L	1010605	1010611	7	+	TGCATG	0	Dmel
3L	1010809	1010815	7	+	TGCATG	0	Dmel
3L	1014241	1014247	7	-	TGCATG	0	Dmel
3L	1016499	1016505	7	+	TGCATG	0	Dmel
3L	1024375	1024381	7	+	TGCATG	0	Dmel
3L	1024799	1024805	7	+	TGCATG	0	Dmel
3L	1026766	1026772	7	+	TGCATG	0	Dmel
3L	1029131	1029137	7	+	TGCATG	0	Dmel
3L	1031934	1031940	7	+	TGCATG	0	Dmel
3L	1033017	1033023	7	-	TGCATG	0	Dmel
3L	1036225	1036231	7	+	TGCATG	0	Dmel
3L	1038790	1038796	7	+	TGCATG	0	Dmel
3L	1040525	1040531	7	-	TGCATG	0	Dmel
3L	1041300	1041306	7	-	TGCATG	0	Dmel
3L	1041916	1041922	7	-	TGCATG	0	Dmel
3L	1042403	1042409	7	+	TGCATG	0	Dmel
3L	1042896	1042902	7	-	TGCATG	0	Dmel
3L	1044681	1044687	7	+	TGCATG	0	Dmel
3L	1046489	1046495	7	-	TGCATG	0	Dmel
3L	1047818	1047824	7	-	TGCATG	0	Dmel
3L	1050382	1050388	7	-	TGCATG	0	Dmel
3L	1054281	1054287	7	+	TGCATG	0	Dmel
3L	1054966	1054972	7	-	TGCATG	0	Dmel
3L	1056758	1056764	7	-	TGCATG	0	Dmel
3L	1057188	1057194	7	-	TGCATG	0	Dmel
3L	1059807	1059813	7	-	TGCATG	0	Dmel
3L	1060062	1060068	7	-	TGCATG	0	Dmel
3L	1060443	1060449	7	+	TGCATG	0	Dmel
3L	1061160	1061166	7	+	TGCATG	0	Dmel
3L	1062205	1062211	7	-	TGCATG	0	Dmel
3L	1063405	1063411	7	+	TGCATG	0	Dmel
3L	1065288	1065294	7	-	TGCATG	0	Dmel
3L	1065983	1065989	7	-	TGCATG	0	Dmel
3L	1066138	1066144	7	-	TGCATG	0	Dmel
3L	1066389	1066395	7	+	TGCATG	0	Dmel
3L	1066680	1066686	7	-	TGCATG	0	Dmel
3L	1067854	1067860	7	+	TGCATG	0	Dmel
3L	1069551	1069557	7	-	TGCATG	0	Dmel
3L	1071472	1071478	7	+	TGCATG	0	Dmel
3L	1071582	1071588	7	+	TGCATG	0	Dmel
3L	1072853	1072859	7	+	TGCATG	0	Dmel
3L	1074529	1074535	7	-	TGCATG	0	Dmel
3L	1076275	1076281	7	-	TGCATG	0	Dmel
3L	1076485	1076491	7	-	TGCATG	0	Dmel
3L	1078881	1078887	7	-	TGCATG	0	Dmel
3L	1080436	1080442	7	+	TGCATG	0	Dmel
3L	1080920	1080926	7	-	TGCATG	0	Dmel
3L	1081368	1081374	7	-	TGCATG	0	Dmel
3L	1081978	1081984	7	+	TGCATG	0	Dmel
3L	1089702	1089708	7	+	TGCATG	0	Dmel
3L	1089951	1089957	7	+	TGCATG	0	Dmel
3L	1094154	1094160	7	+	TGCATG	0	Dmel
3L	1094223	1094229	7	-	TGCATG	0	Dmel
3L	1094264	1094270	7	+	TGCATG	0	Dmel
3L	1097673	1097679	7	-	TGCATG	0	Dmel
3L	1097859	1097865	7	+	TGCATG	0	Dmel
3L	1099857	1099863	7	+	TGCATG	0	Dmel
3L	1104663	1104669	7	-	TGCATG	0	Dmel
3L	1104957	1104963	7	+	TGCATG	0	Dmel
3L	1105608	1105614	7	+	TGCATG	0	Dmel
3L	1106420	1106426	7	-	TGCATG	0	Dmel
3L	1106809	1106815	7	+	TGCATG	0	Dmel
3L	1106906	1106912	7	-	TGCATG	0	Dmel
3L	1107719	1107725	7	+	TGCATG	0	Dmel
3L	1107952	1107958	7	-	TGCATG	0	Dmel
3L	1108881	1108887	7	+	TGCATG	0	Dmel
3L	1108916	1108922	7	-	TGCATG	0	Dmel
3L	1108933	1108939	7	-	TGCATG	0	Dmel
3L	1108945	1108951	7	-	TGCATG	0	Dmel
3L	1110130	1110136	7	-	TGCATG	0	Dmel
3L	1110852	1110858	7	+	TGCATG	0	Dmel
3L	1110961	1110967	7	+	TGCATG	0	Dmel
3L	1111859	1111865	7	+	TGCATG	0	Dmel
3L	1112102	1112108	7	+	TGCATG	0	Dmel
3L	1115239	1115245	7	+	TGCATG	0	Dmel
3L	1115381	1115387	7	+	TGCATG	0	Dmel
3L	1116125	1116131	7	-	TGCATG	0	Dmel
3L	1116391	1116397	7	+	TGCATG	0	Dmel
3L	1116931	1116937	7	-	TGCATG	0	Dmel
3L	1116984	1116990	7	-	TGCATG	0	Dmel
3L	1119024	1119030	7	-	TGCATG	0	Dmel
3L	1120472	1120478	7	+	TGCATG	0	Dmel
3L	1121851	1121857	7	-	TGCATG	0	Dmel
3L	1122562	1122568	7	+	TGCATG	0	Dmel
3L	1123056	1123062	7	-	TGCATG	0	Dmel
3L	1125016	1125022	7	-	TGCATG	0	Dmel
3L	1125381	1125387	7	-	TGCATG	0	Dmel
3L	1126677	1126683	7	+	TGCATG	0	Dmel
3L	1128511	1128517	7	+	TGCATG	0	Dmel
3L	1128987	1128993	7	-	TGCATG	0	Dmel
3L	1129512	1129518	7	-	TGCATG	0	Dmel
3L	1129618	1129624	7	-	TGCATG	0	Dmel
3L	1131719	1131725	7	+	TGCATG	0	Dmel
3L	1133098	1133104	7	+	TGCATG	0	Dmel
3L	1134830	1134836	7	+	TGCATG	0	Dmel
3L	1136156	1136162	7	+	TGCATG	0	Dmel
3L	1136634	1136640	7	+	TGCATG	0	Dmel
3L	1137408	1137414	7	+	TGCATG	0	Dmel
3L	1140104	1140110	7	+	TGCATG	0	Dmel
3L	1144797	1144803	7	-	TGCATG	0	Dmel
3L	1144887	1144893	7	-	TGCATG	0	Dmel
3L	1145513	1145519	7	-	TGCATG	0	Dmel
3L	1147563	1147569	7	+	TGCATG	0	Dmel
3L	1147716	1147722	7	+	TGCATG	0	Dmel
3L	1149771	1149777	7	-	TGCATG	0	Dmel
3L	1149843	1149849	7	+	TGCATG	0	Dmel
3L	1153415	1153421	7	+	TGCATG	0	Dmel
3L	1155791	1155797	7	+	TGCATG	0	Dmel
3L	1159644	1159650	7	+	TGCATG	0	Dmel
3L	1159922	1159928	7	+	TGCATG	0	Dmel
3L	1161961	1161967	7	+	TGCATG	0	Dmel
3L	1164218	1164224	7	-	TGCATG	0	Dmel
3L	1165734	1165740	7	-	TGCATG	0	Dmel
3L	1166221	1166227	7	-	TGCATG	0	Dmel
3L	1172264	1172270	7	+	TGCATG	0	Dmel
3L	1173013	1173019	7	+	TGCATG	0	Dmel
3L	1173097	1173103	7	+	TGCATG	0	Dmel
3L	1175318	1175324	7	+	TGCATG	0	Dmel
3L	1177085	1177091	7	+	TGCATG	0	Dmel
3L	1181510	1181516	7	-	TGCATG	0	Dmel
3L	1182878	1182884	7	-	TGCATG	0	Dmel
3L	1184515	1184521	7	+	TGCATG	0	Dmel
3L	1185801	1185807	7	+	TGCATG	0	Dmel
3L	1185975	1185981	7	-	TGCATG	0	Dmel
3L	1186538	1186544	7	+	TGCATG	0	Dmel
3L	1187147	1187153	7	+	TGCATG	0	Dmel
3L	1192062	1192068	7	-	TGCATG	0	Dmel
3L	1196641	1196647	7	-	TGCATG	0	Dmel
3L	1196839	1196845	7	+	TGCATG	0	Dmel
3L	1197352	1197358	7	+	TGCATG	0	Dmel
3L	1200640	1200646	7	+	TGCATG	0	Dmel
3L	1201496	1201502	7	+	TGCATG	0	Dmel
3L	1201559	1201565	7	+	TGCATG	0	Dmel
3L	1205756	1205762	7	-	TGCATG	0	Dmel
3L	1205978	1205984	7	-	TGCATG	0	Dmel
3L	1212449	1212455	7	+	TGCATG	0	Dmel
3L	1213544	1213550	7	+	TGCATG	0	Dmel
3L	1218047	1218053	7	+	TGCATG	0	Dmel
3L	1218739	1218745	7	-	TGCATG	0	Dmel
3L	1219246	1219252	7	+	TGCATG	0	Dmel
3L	1219319	1219325	7	+	TGCATG	0	Dmel
3L	1219802	1219808	7	+	TGCATG	0	Dmel
3L	1220483	1220489	7	-	TGCATG	0	Dmel
3L	1224378	1224384	7	-	TGCATG	0	Dmel
3L	1226912	1226918	7	+	TGCATG	0	Dmel
3L	1229293	1229299	7	+	TGCATG	0	Dmel
3L	1231762	1231768	7	-	TGCATG	0	Dmel
3L	1232536	1232542	7	-	TGCATG	0	Dmel
3L	1234659	1234665	7	-	TGCATG	0	Dmel
3L	1235466	1235472	7	-	TGCATG	0	Dmel
3L	1236829	1236835	7	-	TGCATG	0	Dmel
3L	1239067	1239073	7	+	TGCATG	0	Dmel
3L	1240310	1240316	7	-	TGCATG	0	Dmel
3L	1242295	1242301	7	+	TGCATG	0	Dmel
3L	1246201	1246207	7	-	TGCATG	0	Dmel
3L	1247194	1247200	7	-	TGCATG	0	Dmel
3L	1247940	1247946	7	-	TGCATG	0	Dmel
3L	1249699	1249705	7	-	TGCATG	0	Dmel
3L	1252479	1252485	7	+	TGCATG	0	Dmel
3L	1254966	1254972	7	+	TGCATG	0	Dmel
3L	1258676	1258682	7	-	TGCATG	0	Dmel
3L	1263256	1263262	7	+	TGCATG	0	Dmel
3L	1271762	1271768	7	+	TGCATG	0	Dmel
3L	1273005	1273011	7	-	TGCATG	0	Dmel
3L	1273786	1273792	7	+	TGCATG	0	Dmel
3L	1278476	1278482	7	-	TGCATG	0	Dmel
3L	1278856	1278862	7	-	TGCATG	0	Dmel
3L	1281674	1281680	7	-	TGCATG	0	Dmel
3L	1282039	1282045	7	+	TGCATG	0	Dmel
3L	1287818	1287824	7	+	TGCATG	0	Dmel
3L	1292561	1292567	7	-	TGCATG	0	Dmel
3L	1293293	1293299	7	-	TGCATG	0	Dmel
3L	1293847	1293853	7	+	TGCATG	0	Dmel
3L	1298562	1298568	7	+	TGCATG	0	Dmel
3L	1299135	1299141	7	-	TGCATG	0	Dmel
3L	1302341	1302347	7	+	TGCATG	0	Dmel
3L	1303640	1303646	7	-	TGCATG	0	Dmel
3L	1306170	1306176	7	+	TGCATG	0	Dmel
3L	1306185	1306191	7	+	TGCATG	0	Dmel
3L	1309316	1309322	7	-	TGCATG	0	Dmel
3L	1309493	1309499	7	+	TGCATG	0	Dmel
3L	1310060	1310066	7	+	TGCATG	0	Dmel
3L	1316247	1316253	7	+	TGCATG	0	Dmel
3L	1317186	1317192	7	-	TGCATG	0	Dmel
3L	1318576	1318582	7	+	TGCATG	0	Dmel
3L	1322892	1322898	7	-	TGCATG	0	Dmel
3L	1330977	1330983	7	+	TGCATG	0	Dmel
3L	1333687	1333693	7	-	TGCATG	0	Dmel
3L	1334825	1334831	7	-	TGCATG	0	Dmel
3L	1336997	1337003	7	+	TGCATG	0	Dmel
3L	1338549	1338555	7	-	TGCATG	0	Dmel
3L	1338848	1338854	7	-	TGCATG	0	Dmel
3L	1344099	1344105	7	+	TGCATG	0	Dmel
3L	1346754	1346760	7	+	TGCATG	0	Dmel
3L	1347485	1347491	7	-	TGCATG	0	Dmel
3L	1348287	1348293	7	+	TGCATG	0	Dmel
3L	1348939	1348945	7	-	TGCATG	0	Dmel
3L	1357018	1357024	7	-	TGCATG	0	Dmel
3L	1358330	1358336	7	+	TGCATG	0	Dmel
3L	1358873	1358879	7	-	TGCATG	0	Dmel
3L	1359635	1359641	7	+	TGCATG	0	Dmel
3L	1362563	1362569	7	-	TGCATG	0	Dmel
3L	1364766	1364772	7	-	TGCATG	0	Dmel
3L	1364809	1364815	7	-	TGCATG	0	Dmel
3L	1367148	1367154	7	-	TGCATG	0	Dmel
3L	1368006	1368012	7	+	TGCATG	0	Dmel
3L	1368418	1368424	7	+	TGCATG	0	Dmel
3L	1368919	1368925	7	-	TGCATG	0	Dmel
3L	1371203	1371209	7	+	TGCATG	0	Dmel
3L	1372072	1372078	7	+	TGCATG	0	Dmel
3L	1373659	1373665	7	-	TGCATG	0	Dmel
3L	1374728	1374734	7	-	TGCATG	0	Dmel
3L	1380442	1380448	7	+	TGCATG	0	Dmel
3L	1381137	1381143	7	-	TGCATG	0	Dmel
3L	1381436	1381442	7	-	TGCATG	0	Dmel
3L	1383529	1383535	7	-	TGCATG	0	Dmel
3L	1387549	1387555	7	+	TGCATG	0	Dmel
3L	1389871	1389877	7	+	TGCATG	0	Dmel
3L	1393349	1393355	7	-	TGCATG	0	Dmel
3L	1394238	1394244	7	-	TGCATG	0	Dmel
3L	1395285	1395291	7	-	TGCATG	0	Dmel
3L	1396708	1396714	7	+	TGCATG	0	Dmel
3L	1401568	1401574	7	-	TGCATG	0	Dmel
3L	1402713	1402719	7	+	TGCATG	0	Dmel
3L	1404952	1404958	7	+	TGCATG	0	Dmel
3L	1405798	1405804	7	-	TGCATG	0	Dmel
3L	1406298	1406304	7	+	TGCATG	0	Dmel
3L	1419046	1419052	7	+	TGCATG	0	Dmel
3L	1422893	1422899	7	-	TGCATG	0	Dmel
3L	1426664	1426670	7	+	TGCATG	0	Dmel
3L	1427050	1427056	7	-	TGCATG	0	Dmel
3L	1428814	1428820	7	+	TGCATG	0	Dmel
3L	1429919	1429925	7	+	TGCATG	0	Dmel
3L	1430063	1430069	7	+	TGCATG	0	Dmel
3L	1432592	1432598	7	+	TGCATG	0	Dmel
3L	1434486	1434492	7	+	TGCATG	0	Dmel
3L	1434781	1434787	7	+	TGCATG	0	Dmel
3L	1435237	1435243	7	-	TGCATG	0	Dmel
3L	1438706	1438712	7	+	TGCATG	0	Dmel
3L	1441219	1441225	7	+	TGCATG	0	Dmel
3L	1442660	1442666	7	+	TGCATG	0	Dmel
3L	1448907	1448913	7	-	TGCATG	0	Dmel
3L	1448991	1448997	7	-	TGCATG	0	Dmel
3L	1452622	1452628	7	+	TGCATG	0	Dmel
3L	1462583	1462589	7	-	TGCATG	0	Dmel
3L	1463706	1463712	7	-	TGCATG	0	Dmel
3L	1465704	1465710	7	-	TGCATG	0	Dmel
3L	1470416	1470422	7	+	TGCATG	0	Dmel
3L	1480130	1480136	7	+	TGCATG	0	Dmel
3L	1480137	1480143	7	+	TGCATG	0	Dmel
3L	1480355	1480361	7	-	TGCATG	0	Dmel
3L	1482965	1482971	7	-	TGCATG	0	Dmel
3L	1485385	1485391	7	+	TGCATG	0	Dmel
3L	1485960	1485966	7	-	TGCATG	0	Dmel
3L	1487012	1487018	7	+	TGCATG	0	Dmel
3L	1491658	1491664	7	-	TGCATG	0	Dmel
3L	1493340	1493346	7	+	TGCATG	0	Dmel
3L	1493673	1493679	7	+	TGCATG	0	Dmel
3L	1493878	1493884	7	-	TGCATG	0	Dmel
3L	1495274	1495280	7	-	TGCATG	0	Dmel
3L	1496079	1496085	7	-	TGCATG	0	Dmel
3L	1497187	1497193	7	-	TGCATG	0	Dmel
3L	1504764	1504770	7	-	TGCATG	0	Dmel
3L	1509507	1509513	7	+	TGCATG	0	Dmel
3L	1511846	1511852	7	-	TGCATG	0	Dmel
3L	1512177	1512183	7	-	TGCATG	0	Dmel
3L	1514045	1514051	7	-	TGCATG	0	Dmel
3L	1514951	1514957	7	-	TGCATG	0	Dmel
3L	1515828	1515834	7	-	TGCATG	0	Dmel
3L	1519026	1519032	7	+	TGCATG	0	Dmel
3L	1526229	1526235	7	+	TGCATG	0	Dmel
3L	1528551	1528557	7	-	TGCATG	0	Dmel
3L	1529683	1529689	7	-	TGCATG	0	Dmel
3L	1529704	1529710	7	-	TGCATG	0	Dmel
3L	1529883	1529889	7	+	TGCATG	0	Dmel
3L	1531132	1531138	7	-	TGCATG	0	Dmel
3L	1532598	1532604	7	-	TGCATG	0	Dmel
3L	1533383	1533389	7	+	TGCATG	0	Dmel
3L	1533970	1533976	7	+	TGCATG	0	Dmel
3L	1535482	1535488	7	-	TGCATG	0	Dmel
3L	1538148	1538154	7	+	TGCATG	0	Dmel
3L	1541419	1541425	7	-	TGCATG	0	Dmel
3L	1548205	1548211	7	-	TGCATG	0	Dmel
3L	1554256	1554262	7	-	TGCATG	0	Dmel
3L	1561470	1561476	7	+	TGCATG	0	Dmel
3L	1563864	1563870	7	-	TGCATG	0	Dmel
3L	1565581	1565587	7	+	TGCATG	0	Dmel
3L	1565888	1565894	7	-	TGCATG	0	Dmel
3L	1566223	1566229	7	+	TGCATG	0	Dmel
3L	1566899	1566905	7	-	TGCATG	0	Dmel
3L	1566977	1566983	7	-	TGCATG	0	Dmel
3L	1569596	1569602	7	+	TGCATG	0	Dmel
3L	1573592	1573598	7	-	TGCATG	0	Dmel
3L	1574761	1574767	7	+	TGCATG	0	Dmel
3L	1575063	1575069	7	-	TGCATG	0	Dmel
3L	1575145	1575151	7	+	TGCATG	0	Dmel
3L	1577500	1577506	7	+	TGCATG	0	Dmel
3L	1577623	1577629	7	-	TGCATG	0	Dmel
3L	1577751	1577757	7	-	TGCATG	0	Dmel
3L	1580881	1580887	7	+	TGCATG	0	Dmel
3L	1581171	1581177	7	-	TGCATG	0	Dmel
3L	1581689	1581695	7	+	TGCATG	0	Dmel
3L	1584956	1584962	7	+	TGCATG	0	Dmel
3L	1584964	1584970	7	-	TGCATG	0	Dmel
3L	1585179	1585185	7	+	TGCATG	0	Dmel
3L	1587841	1587847	7	+	TGCATG	0	Dmel
3L	1588797	1588803	7	-	TGCATG	0	Dmel
3L	1591143	1591149	7	-	TGCATG	0	Dmel
3L	1591419	1591425	7	+	TGCATG	0	Dmel
3L	1592063	1592069	7	-	TGCATG	0	Dmel
3L	1594155	1594161	7	+	TGCATG	0	Dmel
3L	1600064	1600070	7	-	TGCATG	0	Dmel
3L	1603949	1603955	7	-	TGCATG	0	Dmel
3L	1605774	1605780	7	-	TGCATG	0	Dmel
3L	1608620	1608626	7	+	TGCATG	0	Dmel
3L	1612526	1612532	7	+	TGCATG	0	Dmel
3L	1615297	1615303	7	+	TGCATG	0	Dmel
3L	1622489	1622495	7	+	TGCATG	0	Dmel
3L	1625247	1625253	7	-	TGCATG	0	Dmel
3L	1625828	1625834	7	-	TGCATG	0	Dmel
3L	1628483	1628489	7	-	TGCATG	0	Dmel
3L	1630758	1630764	7	+	TGCATG	0	Dmel
3L	1631978	1631984	7	+	TGCATG	0	Dmel
3L	1632390	1632396	7	+	TGCATG	0	Dmel
3L	1636493	1636499	7	+	TGCATG	0	Dmel
3L	1639521	1639527	7	+	TGCATG	0	Dmel
3L	1640461	1640467	7	-	TGCATG	0	Dmel
3L	1647903	1647909	7	-	TGCATG	0	Dmel
3L	1656202	1656208	7	-	TGCATG	0	Dmel
3L	1666017	1666023	7	-	TGCATG	0	Dmel
3L	1670547	1670553	7	+	TGCATG	0	Dmel
3L	1671068	1671074	7	-	TGCATG	0	Dmel
3L	1678613	1678619	7	+	TGCATG	0	Dmel
3L	1678941	1678947	7	-	TGCATG	0	Dmel
3L	1680128	1680134	7	+	TGCATG	0	Dmel
3L	1681848	1681854	7	-	TGCATG	0	Dmel
3L	1692776	1692782	7	+	TGCATG	0	Dmel
3L	1694189	1694195	7	-	TGCATG	0	Dmel
3L	1696432	1696438	7	+	TGCATG	0	Dmel
3L	1697087	1697093	7	-	TGCATG	0	Dmel
3L	1697266	1697272	7	-	TGCATG	0	Dmel
3L	1699175	1699181	7	-	TGCATG	0	Dmel
3L	1701539	1701545	7	+	TGCATG	0	Dmel
3L	1702590	1702596	7	+	TGCATG	0	Dmel
3L	1702775	1702781	7	-	TGCATG	0	Dmel
3L	1704435	1704441	7	+	TGCATG	0	Dmel
3L	1706688	1706694	7	-	TGCATG	0	Dmel
3L	1710836	1710842	7	+	TGCATG	0	Dmel
3L	1711436	1711442	7	-	TGCATG	0	Dmel
3L	1715831	1715837	7	+	TGCATG	0	Dmel
3L	1717112	1717118	7	+	TGCATG	0	Dmel
3L	1717511	1717517	7	-	TGCATG	0	Dmel
3L	1718257	1718263	7	-	TGCATG	0	Dmel
3L	1718499	1718505	7	-	TGCATG	0	Dmel
3L	1719642	1719648	7	-	TGCATG	0	Dmel
3L	1720385	1720391	7	+	TGCATG	0	Dmel
3L	1720393	1720399	7	+	TGCATG	0	Dmel
3L	1722488	1722494	7	-	TGCATG	0	Dmel
3L	1727641	1727647	7	-	TGCATG	0	Dmel
3L	1730198	1730204	7	-	TGCATG	0	Dmel
3L	1739901	1739907	7	+	TGCATG	0	Dmel
3L	1740456	1740462	7	-	TGCATG	0	Dmel
3L	1744562	1744568	7	+	TGCATG	0	Dmel
3L	1747493	1747499	7	-	TGCATG	0	Dmel
3L	1748997	1749003	7	-	TGCATG	0	Dmel
3L	1749839	1749845	7	+	TGCATG	0	Dmel
3L	1759664	1759670	7	+	TGCATG	0	Dmel
3L	1760208	1760214	7	-	TGCATG	0	Dmel
3L	1761420	1761426	7	-	TGCATG	0	Dmel
3L	1763657	1763663	7	+	TGCATG	0	Dmel
3L	1766076	1766082	7	+	TGCATG	0	Dmel
3L	1770991	1770997	7	+	TGCATG	0	Dmel
3L	1771288	1771294	7	+	TGCATG	0	Dmel
3L	1773983	1773989	7	-	TGCATG	0	Dmel
3L	1774592	1774598	7	-	TGCATG	0	Dmel
3L	1776541	1776547	7	+	TGCATG	0	Dmel
3L	1778487	1778493	7	-	TGCATG	0	Dmel
3L	1779763	1779769	7	+	TGCATG	0	Dmel
3L	1781520	1781526	7	+	TGCATG	0	Dmel
3L	1786926	1786932	7	+	TGCATG	0	Dmel
3L	1787486	1787492	7	-	TGCATG	0	Dmel
3L	1789839	1789845	7	-	TGCATG	0	Dmel
3L	1790648	1790654	7	-	TGCATG	0	Dmel
3L	1792818	1792824	7	+	TGCATG	0	Dmel
3L	1794277	1794283	7	-	TGCATG	0	Dmel
3L	1794906	1794912	7	-	TGCATG	0	Dmel
3L	1795515	1795521	7	-	TGCATG	0	Dmel
3L	1796570	1796576	7	+	TGCATG	0	Dmel
3L	1798662	1798668	7	-	TGCATG	0	Dmel
3L	1802756	1802762	7	+	TGCATG	0	Dmel
3L	1802949	1802955	7	-	TGCATG	0	Dmel
3L	1804479	1804485	7	-	TGCATG	0	Dmel
3L	1812695	1812701	7	-	TGCATG	0	Dmel
3L	1812848	1812854	7	-	TGCATG	0	Dmel
3L	1813749	1813755	7	+	TGCATG	0	Dmel
3L	1815016	1815022	7	+	TGCATG	0	Dmel
3L	1822373	1822379	7	-	TGCATG	0	Dmel
3L	1823357	1823363	7	+	TGCATG	0	Dmel
3L	1825474	1825480	7	+	TGCATG	0	Dmel
3L	1828208	1828214	7	+	TGCATG	0	Dmel
3L	1828423	1828429	7	+	TGCATG	0	Dmel
3L	1836671	1836677	7	+	TGCATG	0	Dmel
3L	1837788	1837794	7	+	TGCATG	0	Dmel
3L	1838650	1838656	7	+	TGCATG	0	Dmel
3L	1839076	1839082	7	+	TGCATG	0	Dmel
3L	1841254	1841260	7	+	TGCATG	0	Dmel
3L	1841430	1841436	7	+	TGCATG	0	Dmel
3L	1841537	1841543	7	+	TGCATG	0	Dmel
3L	1842788	1842794	7	+	TGCATG	0	Dmel
3L	1845973	1845979	7	+	TGCATG	0	Dmel
3L	1846481	1846487	7	-	TGCATG	0	Dmel
3L	1847355	1847361	7	-	TGCATG	0	Dmel
3L	1847509	1847515	7	-	TGCATG	0	Dmel
3L	1848800	1848806	7	-	TGCATG	0	Dmel
3L	1849720	1849726	7	+	TGCATG	0	Dmel
3L	1858769	1858775	7	-	TGCATG	0	Dmel
3L	1861055	1861061	7	-	TGCATG	0	Dmel
3L	1864650	1864656	7	+	TGCATG	0	Dmel
3L	1866246	1866252	7	-	TGCATG	0	Dmel
3L	1869488	1869494	7	+	TGCATG	0	Dmel
3L	1873503	1873509	7	+	TGCATG	0	Dmel
3L	1874952	1874958	7	+	TGCATG	0	Dmel
3L	1877081	1877087	7	+	TGCATG	0	Dmel
3L	1886340	1886346	7	-	TGCATG	0	Dmel
3L	1888687	1888693	7	+	TGCATG	0	Dmel
3L	1889492	1889498	7	-	TGCATG	0	Dmel
3L	1890619	1890625	7	+	TGCATG	0	Dmel
3L	1895548	1895554	7	+	TGCATG	0	Dmel
3L	1897323	1897329	7	-	TGCATG	0	Dmel
3L	1897503	1897509	7	-	TGCATG	0	Dmel
3L	1897678	1897684	7	-	TGCATG	0	Dmel
3L	1898110	1898116	7	-	TGCATG	0	Dmel
3L	1898128	1898134	7	+	TGCATG	0	Dmel
3L	1900597	1900603	7	+	TGCATG	0	Dmel
3L	1902574	1902580	7	+	TGCATG	0	Dmel
3L	1908740	1908746	7	+	TGCATG	0	Dmel
3L	1908869	1908875	7	+	TGCATG	0	Dmel
3L	1910758	1910764	7	+	TGCATG	0	Dmel
3L	1912117	1912123	7	+	TGCATG	0	Dmel
3L	1922487	1922493	7	+	TGCATG	0	Dmel
3L	1922512	1922518	7	+	TGCATG	0	Dmel
3L	1924276	1924282	7	-	TGCATG	0	Dmel
3L	1924318	1924324	7	-	TGCATG	0	Dmel
3L	1926772	1926778	7	-	TGCATG	0	Dmel
3L	1935047	1935053	7	-	TGCATG	0	Dmel
3L	1938398	1938404	7	-	TGCATG	0	Dmel
3L	1941325	1941331	7	-	TGCATG	0	Dmel
3L	1949727	1949733	7	+	TGCATG	0	Dmel
3L	1952949	1952955	7	+	TGCATG	0	Dmel
3L	1956674	1956680	7	-	TGCATG	0	Dmel
3L	1957377	1957383	7	+	TGCATG	0	Dmel
3L	1957544	1957550	7	+	TGCATG	0	Dmel
3L	1957823	1957829	7	+	TGCATG	0	Dmel
3L	1958197	1958203	7	+	TGCATG	0	Dmel
3L	1965276	1965282	7	+	TGCATG	0	Dmel
3L	1966990	1966996	7	+	TGCATG	0	Dmel
3L	1968319	1968325	7	-	TGCATG	0	Dmel
3L	1972482	1972488	7	+	TGCATG	0	Dmel
3L	1976742	1976748	7	-	TGCATG	0	Dmel
3L	1977218	1977224	7	-	TGCATG	0	Dmel
3L	1982262	1982268	7	+	TGCATG	0	Dmel
3L	1982344	1982350	7	-	TGCATG	0	Dmel
3L	1982773	1982779	7	-	TGCATG	0	Dmel
3L	1982796	1982802	7	+	TGCATG	0	Dmel
3L	1983554	1983560	7	-	TGCATG	0	Dmel
3L	1985508	1985514	7	-	TGCATG	0	Dmel
3L	1985807	1985813	7	-	TGCATG	0	Dmel
3L	1986160	1986166	7	+	TGCATG	0	Dmel
3L	1987734	1987740	7	+	TGCATG	0	Dmel
3L	1987841	1987847	7	+	TGCATG	0	Dmel
3L	1988643	1988649	7	-	TGCATG	0	Dmel
3L	1989303	1989309	7	-	TGCATG	0	Dmel
3L	1989556	1989562	7	+	TGCATG	0	Dmel
3L	1990227	1990233	7	+	TGCATG	0	Dmel
3L	1991264	1991270	7	+	TGCATG	0	Dmel
3L	1994262	1994268	7	-	TGCATG	0	Dmel
3L	1995665	1995671	7	+	TGCATG	0	Dmel
3L	1997229	1997235	7	+	TGCATG	0	Dmel
3L	1997835	1997841	7	-	TGCATG	0	Dmel
3L	1998603	1998609	7	-	TGCATG	0	Dmel
3L	1999290	1999296	7	-	TGCATG	0	Dmel
3L	1999822	1999828	7	+	TGCATG	0	Dmel
3L	2000756	2000762	7	-	TGCATG	0	Dmel
3L	2003242	2003248	7	-	TGCATG	0	Dmel
3L	2006369	2006375	7	+	TGCATG	0	Dmel
3L	2007309	2007315	7	+	TGCATG	0	Dmel
3L	2010530	2010536	7	+	TGCATG	0	Dmel
3L	2014570	2014576	7	-	TGCATG	0	Dmel
3L	2014731	2014737	7	-	TGCATG	0	Dmel
3L	2016035	2016041	7	+	TGCATG	0	Dmel
3L	2016704	2016710	7	+	TGCATG	0	Dmel
3L	2017035	2017041	7	+	TGCATG	0	Dmel
3L	2017273	2017279	7	-	TGCATG	0	Dmel
3L	2018324	2018330	7	-	TGCATG	0	Dmel
3L	2018838	2018844	7	+	TGCATG	0	Dmel
3L	2019122	2019128	7	+	TGCATG	0	Dmel
3L	2024124	2024130	7	-	TGCATG	0	Dmel
3L	2024205	2024211	7	+	TGCATG	0	Dmel
3L	2024738	2024744	7	-	TGCATG	0	Dmel
3L	2024968	2024974	7	+	TGCATG	0	Dmel
3L	2026214	2026220	7	-	TGCATG	0	Dmel
3L	2029236	2029242	7	+	TGCATG	0	Dmel
3L	2030391	2030397	7	+	TGCATG	0	Dmel
3L	2031732	2031738	7	-	TGCATG	0	Dmel
3L	2031868	2031874	7	-	TGCATG	0	Dmel
3L	2032508	2032514	7	+	TGCATG	0	Dmel
3L	2035073	2035079	7	+	TGCATG	0	Dmel
3L	2035981	2035987	7	-	TGCATG	0	Dmel
3L	2043334	2043340	7	-	TGCATG	0	Dmel
3L	2044318	2044324	7	+	TGCATG	0	Dmel
3L	2045590	2045596	7	+	TGCATG	0	Dmel
3L	2052402	2052408	7	-	TGCATG	0	Dmel
3L	2066529	2066535	7	+	TGCATG	0	Dmel
3L	2073376	2073382	7	+	TGCATG	0	Dmel
3L	2075142	2075148	7	+	TGCATG	0	Dmel
3L	2075160	2075166	7	+	TGCATG	0	Dmel
3L	2078356	2078362	7	-	TGCATG	0	Dmel
3L	2079987	2079993	7	-	TGCATG	0	Dmel
3L	2080088	2080094	7	+	TGCATG	0	Dmel
3L	2086122	2086128	7	-	TGCATG	0	Dmel
3L	2088967	2088973	7	-	TGCATG	0	Dmel
3L	2090180	2090186	7	+	TGCATG	0	Dmel
3L	2093054	2093060	7	-	TGCATG	0	Dmel
3L	2093097	2093103	7	-	TGCATG	0	Dmel
3L	2094317	2094323	7	+	TGCATG	0	Dmel
3L	2095653	2095659	7	+	TGCATG	0	Dmel
3L	2098729	2098735	7	-	TGCATG	0	Dmel
3L	2099117	2099123	7	+	TGCATG	0	Dmel
3L	2101319	2101325	7	+	TGCATG	0	Dmel
3L	2101485	2101491	7	-	TGCATG	0	Dmel
3L	2102849	2102855	7	+	TGCATG	0	Dmel
3L	2103332	2103338	7	+	TGCATG	0	Dmel
3L	2116726	2116732	7	-	TGCATG	0	Dmel
3L	2117126	2117132	7	-	TGCATG	0	Dmel
3L	2117747	2117753	7	-	TGCATG	0	Dmel
3L	2117754	2117760	7	-	TGCATG	0	Dmel
3L	2118136	2118142	7	+	TGCATG	0	Dmel
3L	2118559	2118565	7	+	TGCATG	0	Dmel
3L	2122683	2122689	7	+	TGCATG	0	Dmel
3L	2123833	2123839	7	-	TGCATG	0	Dmel
3L	2124223	2124229	7	-	TGCATG	0	Dmel
3L	2126868	2126874	7	+	TGCATG	0	Dmel
3L	2129040	2129046	7	-	TGCATG	0	Dmel
3L	2133455	2133461	7	-	TGCATG	0	Dmel
3L	2134533	2134539	7	-	TGCATG	0	Dmel
3L	2136815	2136821	7	-	TGCATG	0	Dmel
3L	2137207	2137213	7	-	TGCATG	0	Dmel
3L	2137659	2137665	7	-	TGCATG	0	Dmel
3L	2139485	2139491	7	-	TGCATG	0	Dmel
3L	2140234	2140240	7	+	TGCATG	0	Dmel
3L	2141066	2141072	7	-	TGCATG	0	Dmel
3L	2141623	2141629	7	+	TGCATG	0	Dmel
3L	2142101	2142107	7	-	TGCATG	0	Dmel
3L	2145057	2145063	7	-	TGCATG	0	Dmel
3L	2151829	2151835	7	-	TGCATG	0	Dmel
3L	2153595	2153601	7	-	TGCATG	0	Dmel
3L	2155602	2155608	7	-	TGCATG	0	Dmel
3L	2156579	2156585	7	-	TGCATG	0	Dmel
3L	2158272	2158278	7	+	TGCATG	0	Dmel
3L	2158449	2158455	7	+	TGCATG	0	Dmel
3L	2158761	2158767	7	-	TGCATG	0	Dmel
3L	2159010	2159016	7	-	TGCATG	0	Dmel
3L	2160143	2160149	7	-	TGCATG	0	Dmel
3L	2163700	2163706	7	-	TGCATG	0	Dmel
3L	2163959	2163965	7	+	TGCATG	0	Dmel
3L	2165350	2165356	7	-	TGCATG	0	Dmel
3L	2165524	2165530	7	+	TGCATG	0	Dmel
3L	2165827	2165833	7	+	TGCATG	0	Dmel
3L	2166062	2166068	7	-	TGCATG	0	Dmel
3L	2173134	2173140	7	-	TGCATG	0	Dmel
3L	2174135	2174141	7	-	TGCATG	0	Dmel
3L	2176256	2176262	7	-	TGCATG	0	Dmel
3L	2176684	2176690	7	+	TGCATG	0	Dmel
3L	2176754	2176760	7	-	TGCATG	0	Dmel
3L	2178718	2178724	7	+	TGCATG	0	Dmel
3L	2179357	2179363	7	-	TGCATG	0	Dmel
3L	2179741	2179747	7	-	TGCATG	0	Dmel
3L	2183937	2183943	7	+	TGCATG	0	Dmel
3L	2186961	2186967	7	-	TGCATG	0	Dmel
3L	2190316	2190322	7	-	TGCATG	0	Dmel
3L	2190583	2190589	7	+	TGCATG	0	Dmel
3L	2191201	2191207	7	-	TGCATG	0	Dmel
3L	2192437	2192443	7	-	TGCATG	0	Dmel
3L	2193677	2193683	7	+	TGCATG	0	Dmel
3L	2196929	2196935	7	-	TGCATG	0	Dmel
3L	2197748	2197754	7	-	TGCATG	0	Dmel
3L	2197760	2197766	7	-	TGCATG	0	Dmel
3L	2198030	2198036	7	+	TGCATG	0	Dmel
3L	2200250	2200256	7	-	TGCATG	0	Dmel
3L	2202195	2202201	7	+	TGCATG	0	Dmel
3L	2202472	2202478	7	+	TGCATG	0	Dmel
3L	2202965	2202971	7	+	TGCATG	0	Dmel
3L	2206630	2206636	7	+	TGCATG	0	Dmel
3L	2206816	2206822	7	-	TGCATG	0	Dmel
3L	2209169	2209175	7	-	TGCATG	0	Dmel
3L	2209970	2209976	7	+	TGCATG	0	Dmel
3L	2210001	2210007	7	-	TGCATG	0	Dmel
3L	2210008	2210014	7	-	TGCATG	0	Dmel
3L	2213676	2213682	7	-	TGCATG	0	Dmel
3L	2213813	2213819	7	-	TGCATG	0	Dmel
3L	2225250	2225256	7	+	TGCATG	0	Dmel
3L	2228170	2228176	7	+	TGCATG	0	Dmel
3L	2228182	2228188	7	-	TGCATG	0	Dmel
3L	2231601	2231607	7	-	TGCATG	0	Dmel
3L	2233519	2233525	7	-	TGCATG	0	Dmel
3L	2233902	2233908	7	-	TGCATG	0	Dmel
3L	2234654	2234660	7	-	TGCATG	0	Dmel
3L	2235064	2235070	7	+	TGCATG	0	Dmel
3L	2235798	2235804	7	-	TGCATG	0	Dmel
3L	2236740	2236746	7	+	TGCATG	0	Dmel
3L	2238116	2238122	7	-	TGCATG	0	Dmel
3L	2240913	2240919	7	+	TGCATG	0	Dmel
3L	2241114	2241120	7	-	TGCATG	0	Dmel
3L	2242016	2242022	7	+	TGCATG	0	Dmel
3L	2243279	2243285	7	-	TGCATG	0	Dmel
3L	2243651	2243657	7	-	TGCATG	0	Dmel
3L	2245320	2245326	7	+	TGCATG	0	Dmel
3L	2249044	2249050	7	-	TGCATG	0	Dmel
3L	2252125	2252131	7	-	TGCATG	0	Dmel
3L	2255524	2255530	7	-	TGCATG	0	Dmel
3L	2255863	2255869	7	-	TGCATG	0	Dmel
3L	2256970	2256976	7	-	TGCATG	0	Dmel
3L	2259314	2259320	7	+	TGCATG	0	Dmel
3L	2259813	2259819	7	-	TGCATG	0	Dmel
3L	2260978	2260984	7	-	TGCATG	0	Dmel
3L	2268944	2268950	7	+	TGCATG	0	Dmel
3L	2269478	2269484	7	+	TGCATG	0	Dmel
3L	2274244	2274250	7	-	TGCATG	0	Dmel
3L	2277740	2277746	7	-	TGCATG	0	Dmel
3L	2278123	2278129	7	+	TGCATG	0	Dmel
3L	2280420	2280426	7	-	TGCATG	0	Dmel
3L	2281477	2281483	7	-	TGCATG	0	Dmel
3L	2283665	2283671	7	-	TGCATG	0	Dmel
3L	2284404	2284410	7	-	TGCATG	0	Dmel
3L	2284624	2284630	7	-	TGCATG	0	Dmel
3L	2285810	2285816	7	-	TGCATG	0	Dmel
3L	2288490	2288496	7	+	TGCATG	0	Dmel
3L	2288853	2288859	7	-	TGCATG	0	Dmel
3L	2289859	2289865	7	+	TGCATG	0	Dmel
3L	2291447	2291453	7	-	TGCATG	0	Dmel
3L	2291617	2291623	7	-	TGCATG	0	Dmel
3L	2294496	2294502	7	-	TGCATG	0	Dmel
3L	2294782	2294788	7	+	TGCATG	0	Dmel
3L	2297165	2297171	7	+	TGCATG	0	Dmel
3L	2297355	2297361	7	+	TGCATG	0	Dmel
3L	2297364	2297370	7	-	TGCATG	0	Dmel
3L	2298704	2298710	7	-	TGCATG	0	Dmel
3L	2299047	2299053	7	-	TGCATG	0	Dmel
3L	2302759	2302765	7	-	TGCATG	0	Dmel
3L	2305432	2305438	7	+	TGCATG	0	Dmel
3L	2305682	2305688	7	+	TGCATG	0	Dmel
3L	2306341	2306347	7	-	TGCATG	0	Dmel
3L	2307095	2307101	7	-	TGCATG	0	Dmel
3L	2309330	2309336	7	+	TGCATG	0	Dmel
3L	2309602	2309608	7	+	TGCATG	0	Dmel
3L	2310069	2310075	7	+	TGCATG	0	Dmel
3L	2311232	2311238	7	+	TGCATG	0	Dmel
3L	2314697	2314703	7	+	TGCATG	0	Dmel
3L	2315241	2315247	7	+	TGCATG	0	Dmel
3L	2317365	2317371	7	+	TGCATG	0	Dmel
3L	2317731	2317737	7	+	TGCATG	0	Dmel
3L	2319278	2319284	7	+	TGCATG	0	Dmel
3L	2320445	2320451	7	-	TGCATG	0	Dmel
3L	2322875	2322881	7	-	TGCATG	0	Dmel
3L	2325740	2325746	7	+	TGCATG	0	Dmel
3L	2328544	2328550	7	-	TGCATG	0	Dmel
3L	2329427	2329433	7	+	TGCATG	0	Dmel
3L	2329687	2329693	7	-	TGCATG	0	Dmel
3L	2330021	2330027	7	-	TGCATG	0	Dmel
3L	2331921	2331927	7	-	TGCATG	0	Dmel
3L	2335342	2335348	7	-	TGCATG	0	Dmel
3L	2338602	2338608	7	-	TGCATG	0	Dmel
3L	2339381	2339387	7	+	TGCATG	0	Dmel
3L	2340602	2340608	7	+	TGCATG	0	Dmel
3L	2342656	2342662	7	-	TGCATG	0	Dmel
3L	2343429	2343435	7	-	TGCATG	0	Dmel
3L	2344730	2344736	7	+	TGCATG	0	Dmel
3L	2347213	2347219	7	-	TGCATG	0	Dmel
3L	2347836	2347842	7	+	TGCATG	0	Dmel
3L	2347864	2347870	7	+	TGCATG	0	Dmel
3L	2349016	2349022	7	-	TGCATG	0	Dmel
3L	2353338	2353344	7	+	TGCATG	0	Dmel
3L	2353580	2353586	7	+	TGCATG	0	Dmel
3L	2353799	2353805	7	-	TGCATG	0	Dmel
3L	2354580	2354586	7	+	TGCATG	0	Dmel
3L	2357999	2358005	7	-	TGCATG	0	Dmel
3L	2359458	2359464	7	+	TGCATG	0	Dmel
3L	2359718	2359724	7	+	TGCATG	0	Dmel
3L	2360007	2360013	7	-	TGCATG	0	Dmel
3L	2362904	2362910	7	+	TGCATG	0	Dmel
3L	2362994	2363000	7	-	TGCATG	0	Dmel
3L	2363594	2363600	7	+	TGCATG	0	Dmel
3L	2365442	2365448	7	-	TGCATG	0	Dmel
3L	2369734	2369740	7	+	TGCATG	0	Dmel
3L	2371148	2371154	7	-	TGCATG	0	Dmel
3L	2371199	2371205	7	+	TGCATG	0	Dmel
3L	2372280	2372286	7	-	TGCATG	0	Dmel
3L	2382915	2382921	7	-	TGCATG	0	Dmel
3L	2383023	2383029	7	+	TGCATG	0	Dmel
3L	2383201	2383207	7	+	TGCATG	0	Dmel
3L	2384838	2384844	7	+	TGCATG	0	Dmel
3L	2386330	2386336	7	+	TGCATG	0	Dmel
3L	2386759	2386765	7	+	TGCATG	0	Dmel
3L	2387198	2387204	7	-	TGCATG	0	Dmel
3L	2387924	2387930	7	+	TGCATG	0	Dmel
3L	2389700	2389706	7	+	TGCATG	0	Dmel
3L	2391300	2391306	7	-	TGCATG	0	Dmel
3L	2395835	2395841	7	-	TGCATG	0	Dmel
3L	2396040	2396046	7	-	TGCATG	0	Dmel
3L	2396805	2396811	7	+	TGCATG	0	Dmel
3L	2398924	2398930	7	+	TGCATG	0	Dmel
3L	2400104	2400110	7	+	TGCATG	0	Dmel
3L	2403620	2403626	7	+	TGCATG	0	Dmel
3L	2405794	2405800	7	+	TGCATG	0	Dmel
3L	2405970	2405976	7	-	TGCATG	0	Dmel
3L	2406241	2406247	7	-	TGCATG	0	Dmel
3L	2410122	2410128	7	+	TGCATG	0	Dmel
3L	2410728	2410734	7	+	TGCATG	0	Dmel
3L	2413188	2413194	7	+	TGCATG	0	Dmel
3L	2415319	2415325	7	-	TGCATG	0	Dmel
3L	2418222	2418228	7	+	TGCATG	0	Dmel
3L	2424043	2424049	7	+	TGCATG	0	Dmel
3L	2424201	2424207	7	+	TGCATG	0	Dmel
3L	2425116	2425122	7	-	TGCATG	0	Dmel
3L	2425125	2425131	7	-	TGCATG	0	Dmel
3L	2426473	2426479	7	+	TGCATG	0	Dmel
3L	2427437	2427443	7	-	TGCATG	0	Dmel
3L	2431933	2431939	7	+	TGCATG	0	Dmel
3L	2432156	2432162	7	-	TGCATG	0	Dmel
3L	2432834	2432840	7	-	TGCATG	0	Dmel
3L	2434000	2434006	7	-	TGCATG	0	Dmel
3L	2434188	2434194	7	-	TGCATG	0	Dmel
3L	2436154	2436160	7	-	TGCATG	0	Dmel
3L	2443114	2443120	7	-	TGCATG	0	Dmel
3L	2445707	2445713	7	+	TGCATG	0	Dmel
3L	2453014	2453020	7	+	TGCATG	0	Dmel
3L	2453292	2453298	7	+	TGCATG	0	Dmel
3L	2455331	2455337	7	+	TGCATG	0	Dmel
3L	2457301	2457307	7	+	TGCATG	0	Dmel
3L	2459681	2459687	7	-	TGCATG	0	Dmel
3L	2461215	2461221	7	-	TGCATG	0	Dmel
3L	2461673	2461679	7	-	TGCATG	0	Dmel
3L	2462156	2462162	7	-	TGCATG	0	Dmel
3L	2463577	2463583	7	+	TGCATG	0	Dmel
3L	2465753	2465759	7	-	TGCATG	0	Dmel
3L	2466095	2466101	7	-	TGCATG	0	Dmel
3L	2470836	2470842	7	+	TGCATG	0	Dmel
3L	2471168	2471174	7	-	TGCATG	0	Dmel
3L	2471251	2471257	7	-	TGCATG	0	Dmel
3L	2472454	2472460	7	-	TGCATG	0	Dmel
3L	2477264	2477270	7	+	TGCATG	0	Dmel
3L	2479154	2479160	7	-	TGCATG	0	Dmel
3L	2482828	2482834	7	+	TGCATG	0	Dmel
3L	2483400	2483406	7	+	TGCATG	0	Dmel
3L	2484445	2484451	7	+	TGCATG	0	Dmel
3L	2485318	2485324	7	+	TGCATG	0	Dmel
3L	2500073	2500079	7	-	TGCATG	0	Dmel
3L	2508149	2508155	7	-	TGCATG	0	Dmel
3L	2508223	2508229	7	+	TGCATG	0	Dmel
3L	2512944	2512950	7	-	TGCATG	0	Dmel
3L	2513833	2513839	7	+	TGCATG	0	Dmel
3L	2514451	2514457	7	-	TGCATG	0	Dmel
3L	2515005	2515011	7	-	TGCATG	0	Dmel
3L	2515716	2515722	7	-	TGCATG	0	Dmel
3L	2516335	2516341	7	+	TGCATG	0	Dmel
3L	2517513	2517519	7	+	TGCATG	0	Dmel
3L	2522202	2522208	7	+	TGCATG	0	Dmel
3L	2523652	2523658	7	+	TGCATG	0	Dmel
3L	2525890	2525896	7	+	TGCATG	0	Dmel
3L	2526655	2526661	7	+	TGCATG	0	Dmel
3L	2528980	2528986	7	+	TGCATG	0	Dmel
3L	2532337	2532343	7	-	TGCATG	0	Dmel
3L	2536187	2536193	7	+	TGCATG	0	Dmel
3L	2537595	2537601	7	+	TGCATG	0	Dmel
3L	2539912	2539918	7	+	TGCATG	0	Dmel
3L	2541490	2541496	7	+	TGCATG	0	Dmel
3L	2542582	2542588	7	-	TGCATG	0	Dmel
3L	2543868	2543874	7	+	TGCATG	0	Dmel
3L	2544332	2544338	7	-	TGCATG	0	Dmel
3L	2544522	2544528	7	+	TGCATG	0	Dmel
3L	2549046	2549052	7	-	TGCATG	0	Dmel
3L	2550025	2550031	7	-	TGCATG	0	Dmel
3L	2550732	2550738	7	+	TGCATG	0	Dmel
3L	2552273	2552279	7	+	TGCATG	0	Dmel
3L	2553198	2553204	7	-	TGCATG	0	Dmel
3L	2554957	2554963	7	+	TGCATG	0	Dmel
3L	2556685	2556691	7	+	TGCATG	0	Dmel
3L	2557017	2557023	7	+	TGCATG	0	Dmel
3L	2557377	2557383	7	-	TGCATG	0	Dmel
3L	2559492	2559498	7	-	TGCATG	0	Dmel
3L	2559521	2559527	7	-	TGCATG	0	Dmel
3L	2566511	2566517	7	+	TGCATG	0	Dmel
3L	2573068	2573074	7	+	TGCATG	0	Dmel
3L	2573797	2573803	7	+	TGCATG	0	Dmel
3L	2574283	2574289	7	-	TGCATG	0	Dmel
3L	2574599	2574605	7	-	TGCATG	0	Dmel
3L	2575797	2575803	7	+	TGCATG	0	Dmel
3L	2577386	2577392	7	-	TGCATG	0	Dmel
3L	2578103	2578109	7	-	TGCATG	0	Dmel
3L	2578288	2578294	7	-	TGCATG	0	Dmel
3L	2578466	2578472	7	-	TGCATG	0	Dmel
3L	2579973	2579979	7	+	TGCATG	0	Dmel
3L	2580434	2580440	7	-	TGCATG	0	Dmel
3L	2582393	2582399	7	-	TGCATG	0	Dmel
3L	2583647	2583653	7	-	TGCATG	0	Dmel
3L	2588187	2588193	7	-	TGCATG	0	Dmel
3L	2590273	2590279	7	+	TGCATG	0	Dmel
3L	2603145	2603151	7	+	TGCATG	0	Dmel
3L	2603646	2603652	7	+	TGCATG	0	Dmel
3L	2603933	2603939	7	-	TGCATG	0	Dmel
3L	2610804	2610810	7	+	TGCATG	0	Dmel
3L	2612211	2612217	7	+	TGCATG	0	Dmel
3L	2613187	2613193	7	-	TGCATG	0	Dmel
3L	2613949	2613955	7	-	TGCATG	0	Dmel
3L	2614643	2614649	7	-	TGCATG	0	Dmel
3L	2615122	2615128	7	-	TGCATG	0	Dmel
3L	2615269	2615275	7	+	TGCATG	0	Dmel
3L	2615834	2615840	7	-	TGCATG	0	Dmel
3L	2617362	2617368	7	-	TGCATG	0	Dmel
3L	2618231	2618237	7	+	TGCATG	0	Dmel
3L	2618912	2618918	7	+	TGCATG	0	Dmel
3L	2620162	2620168	7	+	TGCATG	0	Dmel
3L	2620947	2620953	7	-	TGCATG	0	Dmel
3L	2621358	2621364	7	+	TGCATG	0	Dmel
3L	2621415	2621421	7	-	TGCATG	0	Dmel
3L	2624438	2624444	7	-	TGCATG	0	Dmel
3L	2625382	2625388	7	-	TGCATG	0	Dmel
3L	2627064	2627070	7	-	TGCATG	0	Dmel
3L	2627107	2627113	7	-	TGCATG	0	Dmel
3L	2628650	2628656	7	-	TGCATG	0	Dmel
3L	2630438	2630444	7	+	TGCATG	0	Dmel
3L	2632201	2632207	7	-	TGCATG	0	Dmel
3L	2634035	2634041	7	+	TGCATG	0	Dmel
3L	2634975	2634981	7	-	TGCATG	0	Dmel
3L	2635433	2635439	7	-	TGCATG	0	Dmel
3L	2635449	2635455	7	-	TGCATG	0	Dmel
3L	2640246	2640252	7	-	TGCATG	0	Dmel
3L	2640458	2640464	7	-	TGCATG	0	Dmel
3L	2641694	2641700	7	+	TGCATG	0	Dmel
3L	2643847	2643853	7	+	TGCATG	0	Dmel
3L	2644531	2644537	7	+	TGCATG	0	Dmel
3L	2647532	2647538	7	+	TGCATG	0	Dmel
3L	2650462	2650468	7	-	TGCATG	0	Dmel
3L	2651480	2651486	7	+	TGCATG	0	Dmel
3L	2653458	2653464	7	-	TGCATG	0	Dmel
3L	2657448	2657454	7	+	TGCATG	0	Dmel
3L	2657870	2657876	7	+	TGCATG	0	Dmel
3L	2657983	2657989	7	-	TGCATG	0	Dmel
3L	2659408	2659414	7	-	TGCATG	0	Dmel
3L	2659597	2659603	7	-	TGCATG	0	Dmel
3L	2662484	2662490	7	-	TGCATG	0	Dmel
3L	2664720	2664726	7	-	TGCATG	0	Dmel
3L	2664797	2664803	7	+	TGCATG	0	Dmel
3L	2667537	2667543	7	+	TGCATG	0	Dmel
3L	2667578	2667584	7	-	TGCATG	0	Dmel
3L	2677509	2677515	7	-	TGCATG	0	Dmel
3L	2677517	2677523	7	-	TGCATG	0	Dmel
3L	2679362	2679368	7	+	TGCATG	0	Dmel
3L	2681583	2681589	7	+	TGCATG	0	Dmel
3L	2682679	2682685	7	+	TGCATG	0	Dmel
3L	2684263	2684269	7	-	TGCATG	0	Dmel
3L	2684643	2684649	7	+	TGCATG	0	Dmel
3L	2685002	2685008	7	-	TGCATG	0	Dmel
3L	2689609	2689615	7	-	TGCATG	0	Dmel
3L	2689816	2689822	7	+	TGCATG	0	Dmel
3L	2690245	2690251	7	-	TGCATG	0	Dmel
3L	2691178	2691184	7	-	TGCATG	0	Dmel
3L	2691674	2691680	7	+	TGCATG	0	Dmel
3L	2691784	2691790	7	-	TGCATG	0	Dmel
3L	2692250	2692256	7	+	TGCATG	0	Dmel
3L	2694286	2694292	7	-	TGCATG	0	Dmel
3L	2694874	2694880	7	+	TGCATG	0	Dmel
3L	2696260	2696266	7	+	TGCATG	0	Dmel
3L	2702221	2702227	7	+	TGCATG	0	Dmel
3L	2703866	2703872	7	+	TGCATG	0	Dmel
3L	2703998	2704004	7	+	TGCATG	0	Dmel
3L	2704420	2704426	7	-	TGCATG	0	Dmel
3L	2704606	2704612	7	-	TGCATG	0	Dmel
3L	2706601	2706607	7	-	TGCATG	0	Dmel
3L	2709567	2709573	7	-	TGCATG	0	Dmel
3L	2712104	2712110	7	+	TGCATG	0	Dmel
3L	2713411	2713417	7	-	TGCATG	0	Dmel
3L	2714123	2714129	7	-	TGCATG	0	Dmel
3L	2714618	2714624	7	-	TGCATG	0	Dmel
3L	2717882	2717888	7	-	TGCATG	0	Dmel
3L	2727705	2727711	7	+	TGCATG	0	Dmel
3L	2728542	2728548	7	-	TGCATG	0	Dmel
3L	2730440	2730446	7	-	TGCATG	0	Dmel
3L	2730855	2730861	7	+	TGCATG	0	Dmel
3L	2731165	2731171	7	+	TGCATG	0	Dmel
3L	2735206	2735212	7	+	TGCATG	0	Dmel
3L	2735254	2735260	7	-	TGCATG	0	Dmel
3L	2735550	2735556	7	+	TGCATG	0	Dmel
3L	2735801	2735807	7	-	TGCATG	0	Dmel
3L	2737578	2737584	7	+	TGCATG	0	Dmel
3L	2737952	2737958	7	+	TGCATG	0	Dmel
3L	2740792	2740798	7	+	TGCATG	0	Dmel
3L	2740922	2740928	7	+	TGCATG	0	Dmel
3L	2742194	2742200	7	+	TGCATG	0	Dmel
3L	2743453	2743459	7	+	TGCATG	0	Dmel
3L	2746417	2746423	7	+	TGCATG	0	Dmel
3L	2746719	2746725	7	-	TGCATG	0	Dmel
3L	2747384	2747390	7	-	TGCATG	0	Dmel
3L	2749813	2749819	7	+	TGCATG	0	Dmel
3L	2750214	2750220	7	-	TGCATG	0	Dmel
3L	2750559	2750565	7	+	TGCATG	0	Dmel
3L	2750767	2750773	7	-	TGCATG	0	Dmel
3L	2750954	2750960	7	-	TGCATG	0	Dmel
3L	2752402	2752408	7	+	TGCATG	0	Dmel
3L	2754437	2754443	7	-	TGCATG	0	Dmel
3L	2758255	2758261	7	-	TGCATG	0	Dmel
3L	2760249	2760255	7	+	TGCATG	0	Dmel
3L	2763386	2763392	7	+	TGCATG	0	Dmel
3L	2764337	2764343	7	-	TGCATG	0	Dmel
3L	2765523	2765529	7	-	TGCATG	0	Dmel
3L	2771474	2771480	7	+	TGCATG	0	Dmel
3L	2775088	2775094	7	+	TGCATG	0	Dmel
3L	2777849	2777855	7	+	TGCATG	0	Dmel
3L	2790101	2790107	7	+	TGCATG	0	Dmel
3L	2790602	2790608	7	+	TGCATG	0	Dmel
3L	2791608	2791614	7	+	TGCATG	0	Dmel
3L	2794360	2794366	7	+	TGCATG	0	Dmel
3L	2797965	2797971	7	-	TGCATG	0	Dmel
3L	2801048	2801054	7	+	TGCATG	0	Dmel
3L	2801922	2801928	7	+	TGCATG	0	Dmel
3L	2802090	2802096	7	-	TGCATG	0	Dmel
3L	2802956	2802962	7	-	TGCATG	0	Dmel
3L	2806932	2806938	7	-	TGCATG	0	Dmel
3L	2812751	2812757	7	-	TGCATG	0	Dmel
3L	2815372	2815378	7	-	TGCATG	0	Dmel
3L	2815408	2815414	7	-	TGCATG	0	Dmel
3L	2816914	2816920	7	-	TGCATG	0	Dmel
3L	2817283	2817289	7	+	TGCATG	0	Dmel
3L	2818843	2818849	7	-	TGCATG	0	Dmel
3L	2818949	2818955	7	-	TGCATG	0	Dmel
3L	2819096	2819102	7	+	TGCATG	0	Dmel
3L	2827191	2827197	7	+	TGCATG	0	Dmel
3L	2830322	2830328	7	+	TGCATG	0	Dmel
3L	2830926	2830932	7	-	TGCATG	0	Dmel
3L	2831188	2831194	7	+	TGCATG	0	Dmel
3L	2831214	2831220	7	+	TGCATG	0	Dmel
3L	2834211	2834217	7	+	TGCATG	0	Dmel
3L	2834965	2834971	7	-	TGCATG	0	Dmel
3L	2835826	2835832	7	+	TGCATG	0	Dmel
3L	2839814	2839820	7	-	TGCATG	0	Dmel
3L	2841035	2841041	7	-	TGCATG	0	Dmel
3L	2842635	2842641	7	+	TGCATG	0	Dmel
3L	2843668	2843674	7	+	TGCATG	0	Dmel
3L	2843981	2843987	7	+	TGCATG	0	Dmel
3L	2845011	2845017	7	+	TGCATG	0	Dmel
3L	2845678	2845684	7	-	TGCATG	0	Dmel
3L	2846510	2846516	7	-	TGCATG	0	Dmel
3L	2854218	2854224	7	-	TGCATG	0	Dmel
3L	2862513	2862519	7	-	TGCATG	0	Dmel
3L	2862654	2862660	7	+	TGCATG	0	Dmel
3L	2864538	2864544	7	+	TGCATG	0	Dmel
3L	2865819	2865825	7	+	TGCATG	0	Dmel
3L	2866029	2866035	7	+	TGCATG	0	Dmel
3L	2868610	2868616	7	-	TGCATG	0	Dmel
3L	2870310	2870316	7	+	TGCATG	0	Dmel
3L	2873575	2873581	7	+	TGCATG	0	Dmel
3L	2875381	2875387	7	-	TGCATG	0	Dmel
3L	2875396	2875402	7	+	TGCATG	0	Dmel
3L	2875732	2875738	7	-	TGCATG	0	Dmel
3L	2876226	2876232	7	+	TGCATG	0	Dmel
3L	2876934	2876940	7	-	TGCATG	0	Dmel
3L	2879908	2879914	7	-	TGCATG	0	Dmel
3L	2881280	2881286	7	+	TGCATG	0	Dmel
3L	2882692	2882698	7	-	TGCATG	0	Dmel
3L	2883192	2883198	7	-	TGCATG	0	Dmel
3L	2883884	2883890	7	+	TGCATG	0	Dmel
3L	2885731	2885737	7	-	TGCATG	0	Dmel
3L	2889645	2889651	7	-	TGCATG	0	Dmel
3L	2899889	2899895	7	-	TGCATG	0	Dmel
3L	2902701	2902707	7	+	TGCATG	0	Dmel
3L	2903171	2903177	7	+	TGCATG	0	Dmel
3L	2905949	2905955	7	-	TGCATG	0	Dmel
3L	2909546	2909552	7	-	TGCATG	0	Dmel
3L	2914733	2914739	7	+	TGCATG	0	Dmel
3L	2918011	2918017	7	+	TGCATG	0	Dmel
3L	2920142	2920148	7	+	TGCATG	0	Dmel
3L	2921038	2921044	7	-	TGCATG	0	Dmel
3L	2922013	2922019	7	+	TGCATG	0	Dmel
3L	2922094	2922100	7	+	TGCATG	0	Dmel
3L	2922679	2922685	7	+	TGCATG	0	Dmel
3L	2934897	2934903	7	-	TGCATG	0	Dmel
3L	2936879	2936885	7	-	TGCATG	0	Dmel
3L	2937528	2937534	7	-	TGCATG	0	Dmel
3L	2945199	2945205	7	-	TGCATG	0	Dmel
3L	2946173	2946179	7	+	TGCATG	0	Dmel
3L	2951777	2951783	7	-	TGCATG	0	Dmel
3L	2951857	2951863	7	+	TGCATG	0	Dmel
3L	2954350	2954356	7	+	TGCATG	0	Dmel
3L	2958299	2958305	7	-	TGCATG	0	Dmel
3L	2963420	2963426	7	-	TGCATG	0	Dmel
3L	2968588	2968594	7	+	TGCATG	0	Dmel
3L	2972029	2972035	7	+	TGCATG	0	Dmel
3L	2975378	2975384	7	-	TGCATG	0	Dmel
3L	2975870	2975876	7	+	TGCATG	0	Dmel
3L	2977423	2977429	7	+	TGCATG	0	Dmel
3L	2978143	2978149	7	+	TGCATG	0	Dmel
3L	2978562	2978568	7	-	TGCATG	0	Dmel
3L	2982564	2982570	7	-	TGCATG	0	Dmel
3L	2982816	2982822	7	+	TGCATG	0	Dmel
3L	2984399	2984405	7	+	TGCATG	0	Dmel
3L	2986307	2986313	7	+	TGCATG	0	Dmel
3L	2988051	2988057	7	-	TGCATG	0	Dmel
3L	2998719	2998725	7	-	TGCATG	0	Dmel
3L	3001538	3001544	7	-	TGCATG	0	Dmel
3L	3001651	3001657	7	-	TGCATG	0	Dmel
3L	3003330	3003336	7	+	TGCATG	0	Dmel
3L	3003393	3003399	7	-	TGCATG	0	Dmel
3L	3005134	3005140	7	-	TGCATG	0	Dmel
3L	3005363	3005369	7	+	TGCATG	0	Dmel
3L	3006475	3006481	7	-	TGCATG	0	Dmel
3L	3007642	3007648	7	+	TGCATG	0	Dmel
3L	3012513	3012519	7	+	TGCATG	0	Dmel
3L	3015350	3015356	7	+	TGCATG	0	Dmel
3L	3015629	3015635	7	+	TGCATG	0	Dmel
3L	3024964	3024970	7	+	TGCATG	0	Dmel
3L	3031925	3031931	7	+	TGCATG	0	Dmel
3L	3032398	3032404	7	-	TGCATG	0	Dmel
3L	3044762	3044768	7	-	TGCATG	0	Dmel
3L	3045890	3045896	7	-	TGCATG	0	Dmel
3L	3046296	3046302	7	+	TGCATG	0	Dmel
3L	3047438	3047444	7	+	TGCATG	0	Dmel
3L	3047893	3047899	7	-	TGCATG	0	Dmel
3L	3048263	3048269	7	-	TGCATG	0	Dmel
3L	3051286	3051292	7	+	TGCATG	0	Dmel
3L	3060020	3060026	7	-	TGCATG	0	Dmel
3L	3062854	3062860	7	+	TGCATG	0	Dmel
3L	3072045	3072051	7	+	TGCATG	0	Dmel
3L	3074224	3074230	7	-	TGCATG	0	Dmel
3L	3076404	3076410	7	+	TGCATG	0	Dmel
3L	3077300	3077306	7	-	TGCATG	0	Dmel
3L	3078920	3078926	7	-	TGCATG	0	Dmel
3L	3084184	3084190	7	+	TGCATG	0	Dmel
3L	3084436	3084442	7	-	TGCATG	0	Dmel
3L	3085283	3085289	7	-	TGCATG	0	Dmel
3L	3086064	3086070	7	-	TGCATG	0	Dmel
3L	3086420	3086426	7	+	TGCATG	0	Dmel
3L	3086703	3086709	7	-	TGCATG	0	Dmel
3L	3087144	3087150	7	-	TGCATG	0	Dmel
3L	3087201	3087207	7	-	TGCATG	0	Dmel
3L	3089348	3089354	7	-	TGCATG	0	Dmel
3L	3107496	3107502	7	+	TGCATG	0	Dmel
3L	3108547	3108553	7	+	TGCATG	0	Dmel
3L	3117477	3117483	7	-	TGCATG	0	Dmel
3L	3123859	3123865	7	-	TGCATG	0	Dmel
3L	3126189	3126195	7	-	TGCATG	0	Dmel
3L	3128236	3128242	7	+	TGCATG	0	Dmel
3L	3128346	3128352	7	-	TGCATG	0	Dmel
3L	3130238	3130244	7	+	TGCATG	0	Dmel
3L	3130351	3130357	7	-	TGCATG	0	Dmel
3L	3135420	3135426	7	+	TGCATG	0	Dmel
3L	3137949	3137955	7	+	TGCATG	0	Dmel
3L	3137972	3137978	7	+	TGCATG	0	Dmel
3L	3139088	3139094	7	+	TGCATG	0	Dmel
3L	3140421	3140427	7	+	TGCATG	0	Dmel
3L	3144801	3144807	7	+	TGCATG	0	Dmel
3L	3149054	3149060	7	-	TGCATG	0	Dmel
3L	3151162	3151168	7	-	TGCATG	0	Dmel
3L	3153223	3153229	7	-	TGCATG	0	Dmel
3L	3155642	3155648	7	+	TGCATG	0	Dmel
3L	3160404	3160410	7	+	TGCATG	0	Dmel
3L	3161560	3161566	7	+	TGCATG	0	Dmel
3L	3162069	3162075	7	-	TGCATG	0	Dmel
3L	3166016	3166022	7	+	TGCATG	0	Dmel
3L	3167233	3167239	7	+	TGCATG	0	Dmel
3L	3168377	3168383	7	+	TGCATG	0	Dmel
3L	3174132	3174138	7	+	TGCATG	0	Dmel
3L	3174148	3174154	7	+	TGCATG	0	Dmel
3L	3179129	3179135	7	+	TGCATG	0	Dmel
3L	3182728	3182734	7	+	TGCATG	0	Dmel
3L	3182893	3182899	7	-	TGCATG	0	Dmel
3L	3184587	3184593	7	-	TGCATG	0	Dmel
3L	3186064	3186070	7	-	TGCATG	0	Dmel
3L	3188182	3188188	7	+	TGCATG	0	Dmel
3L	3193951	3193957	7	-	TGCATG	0	Dmel
3L	3198603	3198609	7	-	TGCATG	0	Dmel
3L	3201956	3201962	7	+	TGCATG	0	Dmel
3L	3202538	3202544	7	-	TGCATG	0	Dmel
3L	3207174	3207180	7	+	TGCATG	0	Dmel
3L	3209246	3209252	7	+	TGCATG	0	Dmel
3L	3213235	3213241	7	+	TGCATG	0	Dmel
3L	3214903	3214909	7	-	TGCATG	0	Dmel
3L	3216281	3216287	7	+	TGCATG	0	Dmel
3L	3216387	3216393	7	+	TGCATG	0	Dmel
3L	3216740	3216746	7	+	TGCATG	0	Dmel
3L	3222618	3222624	7	-	TGCATG	0	Dmel
3L	3223712	3223718	7	+	TGCATG	0	Dmel
3L	3224320	3224326	7	-	TGCATG	0	Dmel
3L	3226567	3226573	7	+	TGCATG	0	Dmel
3L	3229256	3229262	7	-	TGCATG	0	Dmel
3L	3229619	3229625	7	-	TGCATG	0	Dmel
3L	3229791	3229797	7	-	TGCATG	0	Dmel
3L	3235937	3235943	7	-	TGCATG	0	Dmel
3L	3238511	3238517	7	+	TGCATG	0	Dmel
3L	3238804	3238810	7	+	TGCATG	0	Dmel
3L	3240939	3240945	7	+	TGCATG	0	Dmel
3L	3244462	3244468	7	+	TGCATG	0	Dmel
3L	3247345	3247351	7	+	TGCATG	0	Dmel
3L	3255070	3255076	7	-	TGCATG	0	Dmel
3L	3259141	3259147	7	+	TGCATG	0	Dmel
3L	3259635	3259641	7	-	TGCATG	0	Dmel
3L	3264231	3264237	7	-	TGCATG	0	Dmel
3L	3270213	3270219	7	-	TGCATG	0	Dmel
3L	3270715	3270721	7	-	TGCATG	0	Dmel
3L	3271478	3271484	7	+	TGCATG	0	Dmel
3L	3272853	3272859	7	-	TGCATG	0	Dmel
3L	3273095	3273101	7	-	TGCATG	0	Dmel
3L	3280020	3280026	7	+	TGCATG	0	Dmel
3L	3280654	3280660	7	-	TGCATG	0	Dmel
3L	3281362	3281368	7	+	TGCATG	0	Dmel
3L	3281474	3281480	7	+	TGCATG	0	Dmel
3L	3282416	3282422	7	+	TGCATG	0	Dmel
3L	3283199	3283205	7	+	TGCATG	0	Dmel
3L	3285741	3285747	7	+	TGCATG	0	Dmel
3L	3292109	3292115	7	-	TGCATG	0	Dmel
3L	3293000	3293006	7	-	TGCATG	0	Dmel
3L	3293045	3293051	7	+	TGCATG	0	Dmel
3L	3293861	3293867	7	+	TGCATG	0	Dmel
3L	3296386	3296392	7	+	TGCATG	0	Dmel
3L	3301887	3301893	7	+	TGCATG	0	Dmel
3L	3305821	3305827	7	-	TGCATG	0	Dmel
3L	3306077	3306083	7	-	TGCATG	0	Dmel
3L	3306125	3306131	7	-	TGCATG	0	Dmel
3L	3307078	3307084	7	+	TGCATG	0	Dmel
3L	3314267	3314273	7	+	TGCATG	0	Dmel
3L	3315268	3315274	7	+	TGCATG	0	Dmel
3L	3316833	3316839	7	-	TGCATG	0	Dmel
3L	3317585	3317591	7	-	TGCATG	0	Dmel
3L	3319336	3319342	7	+	TGCATG	0	Dmel
3L	3324767	3324773	7	-	TGCATG	0	Dmel
3L	3325335	3325341	7	+	TGCATG	0	Dmel
3L	3326705	3326711	7	-	TGCATG	0	Dmel
3L	3326772	3326778	7	-	TGCATG	0	Dmel
3L	3328535	3328541	7	-	TGCATG	0	Dmel
3L	3334866	3334872	7	+	TGCATG	0	Dmel
3L	3335538	3335544	7	-	TGCATG	0	Dmel
3L	3336226	3336232	7	+	TGCATG	0	Dmel
3L	3338379	3338385	7	+	TGCATG	0	Dmel
3L	3339901	3339907	7	+	TGCATG	0	Dmel
3L	3340150	3340156	7	+	TGCATG	0	Dmel
3L	3343050	3343056	7	-	TGCATG	0	Dmel
3L	3344545	3344551	7	+	TGCATG	0	Dmel
3L	3345600	3345606	7	+	TGCATG	0	Dmel
3L	3353712	3353718	7	+	TGCATG	0	Dmel
3L	3365717	3365723	7	-	TGCATG	0	Dmel
3L	3367060	3367066	7	+	TGCATG	0	Dmel
3L	3367130	3367136	7	+	TGCATG	0	Dmel
3L	3367455	3367461	7	+	TGCATG	0	Dmel
3L	3372171	3372177	7	+	TGCATG	0	Dmel
3L	3375404	3375410	7	+	TGCATG	0	Dmel
3L	3377053	3377059	7	-	TGCATG	0	Dmel
3L	3377161	3377167	7	+	TGCATG	0	Dmel
3L	3381274	3381280	7	+	TGCATG	0	Dmel
3L	3381576	3381582	7	-	TGCATG	0	Dmel
3L	3385441	3385447	7	+	TGCATG	0	Dmel
3L	3387277	3387283	7	+	TGCATG	0	Dmel
3L	3387416	3387422	7	-	TGCATG	0	Dmel
3L	3387892	3387898	7	+	TGCATG	0	Dmel
3L	3388975	3388981	7	+	TGCATG	0	Dmel
3L	3390136	3390142	7	-	TGCATG	0	Dmel
3L	3393262	3393268	7	+	TGCATG	0	Dmel
3L	3395212	3395218	7	-	TGCATG	0	Dmel
3L	3396189	3396195	7	-	TGCATG	0	Dmel
3L	3403273	3403279	7	-	TGCATG	0	Dmel
3L	3403688	3403694	7	+	TGCATG	0	Dmel
3L	3410137	3410143	7	-	TGCATG	0	Dmel
3L	3410727	3410733	7	+	TGCATG	0	Dmel
3L	3411219	3411225	7	+	TGCATG	0	Dmel
3L	3411252	3411258	7	-	TGCATG	0	Dmel
3L	3414627	3414633	7	+	TGCATG	0	Dmel
3L	3418647	3418653	7	+	TGCATG	0	Dmel
3L	3419607	3419613	7	+	TGCATG	0	Dmel
3L	3420320	3420326	7	-	TGCATG	0	Dmel
3L	3425187	3425193	7	+	TGCATG	0	Dmel
3L	3429921	3429927	7	-	TGCATG	0	Dmel
3L	3430725	3430731	7	+	TGCATG	0	Dmel
3L	3432931	3432937	7	+	TGCATG	0	Dmel
3L	3435299	3435305	7	-	TGCATG	0	Dmel
3L	3438381	3438387	7	-	TGCATG	0	Dmel
3L	3444197	3444203	7	-	TGCATG	0	Dmel
3L	3449132	3449138	7	+	TGCATG	0	Dmel
3L	3451593	3451599	7	-	TGCATG	0	Dmel
3L	3451771	3451777	7	-	TGCATG	0	Dmel
3L	3451881	3451887	7	+	TGCATG	0	Dmel
3L	3453204	3453210	7	-	TGCATG	0	Dmel
3L	3455557	3455563	7	+	TGCATG	0	Dmel
3L	3459246	3459252	7	+	TGCATG	0	Dmel
3L	3468668	3468674	7	-	TGCATG	0	Dmel
3L	3468787	3468793	7	+	TGCATG	0	Dmel
3L	3469429	3469435	7	+	TGCATG	0	Dmel
3L	3474458	3474464	7	+	TGCATG	0	Dmel
3L	3476538	3476544	7	+	TGCATG	0	Dmel
3L	3477854	3477860	7	-	TGCATG	0	Dmel
3L	3478935	3478941	7	-	TGCATG	0	Dmel
3L	3479047	3479053	7	+	TGCATG	0	Dmel
3L	3482190	3482196	7	+	TGCATG	0	Dmel
3L	3488636	3488642	7	+	TGCATG	0	Dmel
3L	3488744	3488750	7	-	TGCATG	0	Dmel
3L	3490004	3490010	7	+	TGCATG	0	Dmel
3L	3491239	3491245	7	+	TGCATG	0	Dmel
3L	3491862	3491868	7	-	TGCATG	0	Dmel
3L	3492997	3493003	7	+	TGCATG	0	Dmel
3L	3493654	3493660	7	+	TGCATG	0	Dmel
3L	3493682	3493688	7	-	TGCATG	0	Dmel
3L	3494702	3494708	7	-	TGCATG	0	Dmel
3L	3497102	3497108	7	+	TGCATG	0	Dmel
3L	3497721	3497727	7	-	TGCATG	0	Dmel
3L	3500062	3500068	7	-	TGCATG	0	Dmel
3L	3500615	3500621	7	-	TGCATG	0	Dmel
3L	3501144	3501150	7	-	TGCATG	0	Dmel
3L	3501386	3501392	7	-	TGCATG	0	Dmel
3L	3501707	3501713	7	+	TGCATG	0	Dmel
3L	3502103	3502109	7	-	TGCATG	0	Dmel
3L	3503064	3503070	7	-	TGCATG	0	Dmel
3L	3504435	3504441	7	-	TGCATG	0	Dmel
3L	3505795	3505801	7	-	TGCATG	0	Dmel
3L	3506238	3506244	7	-	TGCATG	0	Dmel
3L	3509172	3509178	7	+	TGCATG	0	Dmel
3L	3511068	3511074	7	+	TGCATG	0	Dmel
3L	3513387	3513393	7	+	TGCATG	0	Dmel
3L	3516040	3516046	7	-	TGCATG	0	Dmel
3L	3516060	3516066	7	-	TGCATG	0	Dmel
3L	3517905	3517911	7	-	TGCATG	0	Dmel
3L	3522054	3522060	7	+	TGCATG	0	Dmel
3L	3524903	3524909	7	-	TGCATG	0	Dmel
3L	3528473	3528479	7	+	TGCATG	0	Dmel
3L	3532212	3532218	7	+	TGCATG	0	Dmel
3L	3532555	3532561	7	+	TGCATG	0	Dmel
3L	3532949	3532955	7	-	TGCATG	0	Dmel
3L	3533210	3533216	7	-	TGCATG	0	Dmel
3L	3533359	3533365	7	+	TGCATG	0	Dmel
3L	3536988	3536994	7	-	TGCATG	0	Dmel
3L	3543102	3543108	7	-	TGCATG	0	Dmel
3L	3543452	3543458	7	+	TGCATG	0	Dmel
3L	3544813	3544819	7	+	TGCATG	0	Dmel
3L	3545006	3545012	7	-	TGCATG	0	Dmel
3L	3546483	3546489	7	+	TGCATG	0	Dmel
3L	3547941	3547947	7	-	TGCATG	0	Dmel
3L	3548475	3548481	7	+	TGCATG	0	Dmel
3L	3548888	3548894	7	-	TGCATG	0	Dmel
3L	3553852	3553858	7	-	TGCATG	0	Dmel
3L	3558307	3558313	7	+	TGCATG	0	Dmel
3L	3558762	3558768	7	+	TGCATG	0	Dmel
3L	3560528	3560534	7	+	TGCATG	0	Dmel
3L	3561699	3561705	7	+	TGCATG	0	Dmel
3L	3565061	3565067	7	-	TGCATG	0	Dmel
3L	3567127	3567133	7	+	TGCATG	0	Dmel
3L	3568476	3568482	7	+	TGCATG	0	Dmel
3L	3569277	3569283	7	+	TGCATG	0	Dmel
3L	3569651	3569657	7	+	TGCATG	0	Dmel
3L	3569876	3569882	7	-	TGCATG	0	Dmel
3L	3574476	3574482	7	-	TGCATG	0	Dmel
3L	3575670	3575676	7	+	TGCATG	0	Dmel
3L	3577294	3577300	7	+	TGCATG	0	Dmel
3L	3579509	3579515	7	+	TGCATG	0	Dmel
3L	3581471	3581477	7	+	TGCATG	0	Dmel
3L	3583077	3583083	7	-	TGCATG	0	Dmel
3L	3585444	3585450	7	-	TGCATG	0	Dmel
3L	3585608	3585614	7	+	TGCATG	0	Dmel
3L	3589541	3589547	7	-	TGCATG	0	Dmel
3L	3590581	3590587	7	+	TGCATG	0	Dmel
3L	3593789	3593795	7	+	TGCATG	0	Dmel
3L	3595078	3595084	7	-	TGCATG	0	Dmel
3L	3599121	3599127	7	-	TGCATG	0	Dmel
3L	3599222	3599228	7	+	TGCATG	0	Dmel
3L	3599506	3599512	7	-	TGCATG	0	Dmel
3L	3610216	3610222	7	-	TGCATG	0	Dmel
3L	3611286	3611292	7	-	TGCATG	0	Dmel
3L	3611437	3611443	7	-	TGCATG	0	Dmel
3L	3614633	3614639	7	+	TGCATG	0	Dmel
3L	3618581	3618587	7	+	TGCATG	0	Dmel
3L	3618877	3618883	7	-	TGCATG	0	Dmel
3L	3621183	3621189	7	+	TGCATG	0	Dmel
3L	3621473	3621479	7	+	TGCATG	0	Dmel
3L	3625486	3625492	7	+	TGCATG	0	Dmel
3L	3630050	3630056	7	-	TGCATG	0	Dmel
3L	3634648	3634654	7	-	TGCATG	0	Dmel
3L	3641594	3641600	7	+	TGCATG	0	Dmel
3L	3642199	3642205	7	+	TGCATG	0	Dmel
3L	3643627	3643633	7	+	TGCATG	0	Dmel
3L	3645760	3645766	7	-	TGCATG	0	Dmel
3L	3647930	3647936	7	+	TGCATG	0	Dmel
3L	3648630	3648636	7	+	TGCATG	0	Dmel
3L	3651953	3651959	7	+	TGCATG	0	Dmel
3L	3652468	3652474	7	-	TGCATG	0	Dmel
3L	3654379	3654385	7	+	TGCATG	0	Dmel
3L	3658038	3658044	7	-	TGCATG	0	Dmel
3L	3660775	3660781	7	-	TGCATG	0	Dmel
3L	3661430	3661436	7	+	TGCATG	0	Dmel
3L	3664250	3664256	7	+	TGCATG	0	Dmel
3L	3666906	3666912	7	+	TGCATG	0	Dmel
3L	3667769	3667775	7	+	TGCATG	0	Dmel
3L	3675867	3675873	7	-	TGCATG	0	Dmel
3L	3678208	3678214	7	+	TGCATG	0	Dmel
3L	3681847	3681853	7	-	TGCATG	0	Dmel
3L	3684486	3684492	7	-	TGCATG	0	Dmel
3L	3684604	3684610	7	-	TGCATG	0	Dmel
3L	3684700	3684706	7	-	TGCATG	0	Dmel
3L	3685956	3685962	7	+	TGCATG	0	Dmel
3L	3685966	3685972	7	+	TGCATG	0	Dmel
3L	3686581	3686587	7	+	TGCATG	0	Dmel
3L	3686895	3686901	7	+	TGCATG	0	Dmel
3L	3689859	3689865	7	+	TGCATG	0	Dmel
3L	3691810	3691816	7	-	TGCATG	0	Dmel
3L	3694024	3694030	7	-	TGCATG	0	Dmel
3L	3696177	3696183	7	+	TGCATG	0	Dmel
3L	3696631	3696637	7	-	TGCATG	0	Dmel
3L	3697271	3697277	7	+	TGCATG	0	Dmel
3L	3698239	3698245	7	+	TGCATG	0	Dmel
3L	3700781	3700787	7	+	TGCATG	0	Dmel
3L	3700944	3700950	7	-	TGCATG	0	Dmel
3L	3702545	3702551	7	+	TGCATG	0	Dmel
3L	3702559	3702565	7	+	TGCATG	0	Dmel
3L	3703591	3703597	7	+	TGCATG	0	Dmel
3L	3704556	3704562	7	-	TGCATG	0	Dmel
3L	3705214	3705220	7	+	TGCATG	0	Dmel
3L	3709682	3709688	7	-	TGCATG	0	Dmel
3L	3710360	3710366	7	-	TGCATG	0	Dmel
3L	3711437	3711443	7	+	TGCATG	0	Dmel
3L	3712981	3712987	7	-	TGCATG	0	Dmel
3L	3715252	3715258	7	-	TGCATG	0	Dmel
3L	3717323	3717329	7	+	TGCATG	0	Dmel
3L	3719138	3719144	7	-	TGCATG	0	Dmel
3L	3719251	3719257	7	+	TGCATG	0	Dmel
3L	3719761	3719767	7	-	TGCATG	0	Dmel
3L	3720927	3720933	7	-	TGCATG	0	Dmel
3L	3722692	3722698	7	+	TGCATG	0	Dmel
3L	3723288	3723294	7	+	TGCATG	0	Dmel
3L	3723976	3723982	7	+	TGCATG	0	Dmel
3L	3725765	3725771	7	+	TGCATG	0	Dmel
3L	3726884	3726890	7	+	TGCATG	0	Dmel
3L	3732999	3733005	7	-	TGCATG	0	Dmel
3L	3734432	3734438	7	-	TGCATG	0	Dmel
3L	3738021	3738027	7	+	TGCATG	0	Dmel
3L	3738057	3738063	7	-	TGCATG	0	Dmel
3L	3739273	3739279	7	+	TGCATG	0	Dmel
3L	3739855	3739861	7	-	TGCATG	0	Dmel
3L	3739932	3739938	7	+	TGCATG	0	Dmel
3L	3740109	3740115	7	-	TGCATG	0	Dmel
3L	3742147	3742153	7	+	TGCATG	0	Dmel
3L	3744340	3744346	7	-	TGCATG	0	Dmel
3L	3747794	3747800	7	-	TGCATG	0	Dmel
3L	3750059	3750065	7	+	TGCATG	0	Dmel
3L	3751564	3751570	7	+	TGCATG	0	Dmel
3L	3751578	3751584	7	+	TGCATG	0	Dmel
3L	3753829	3753835	7	+	TGCATG	0	Dmel
3L	3755305	3755311	7	-	TGCATG	0	Dmel
3L	3755780	3755786	7	-	TGCATG	0	Dmel
3L	3757212	3757218	7	-	TGCATG	0	Dmel
3L	3757584	3757590	7	-	TGCATG	0	Dmel
3L	3761250	3761256	7	+	TGCATG	0	Dmel
3L	3761315	3761321	7	-	TGCATG	0	Dmel
3L	3763264	3763270	7	+	TGCATG	0	Dmel
3L	3764108	3764114	7	-	TGCATG	0	Dmel
3L	3764124	3764130	7	+	TGCATG	0	Dmel
3L	3766897	3766903	7	+	TGCATG	0	Dmel
3L	3767050	3767056	7	+	TGCATG	0	Dmel
3L	3769219	3769225	7	+	TGCATG	0	Dmel
3L	3770933	3770939	7	-	TGCATG	0	Dmel
3L	3772573	3772579	7	-	TGCATG	0	Dmel
3L	3773354	3773360	7	-	TGCATG	0	Dmel
3L	3774239	3774245	7	+	TGCATG	0	Dmel
3L	3777540	3777546	7	+	TGCATG	0	Dmel
3L	3778508	3778514	7	-	TGCATG	0	Dmel
3L	3779628	3779634	7	+	TGCATG	0	Dmel
3L	3783002	3783008	7	-	TGCATG	0	Dmel
3L	3785318	3785324	7	-	TGCATG	0	Dmel
3L	3797792	3797798	7	-	TGCATG	0	Dmel
3L	3803476	3803482	7	+	TGCATG	0	Dmel
3L	3805532	3805538	7	+	TGCATG	0	Dmel
3L	3807217	3807223	7	-	TGCATG	0	Dmel
3L	3809153	3809159	7	-	TGCATG	0	Dmel
3L	3810730	3810736	7	-	TGCATG	0	Dmel
3L	3814608	3814614	7	+	TGCATG	0	Dmel
3L	3815958	3815964	7	+	TGCATG	0	Dmel
3L	3816238	3816244	7	-	TGCATG	0	Dmel
3L	3819157	3819163	7	+	TGCATG	0	Dmel
3L	3826398	3826404	7	+	TGCATG	0	Dmel
3L	3827058	3827064	7	-	TGCATG	0	Dmel
3L	3830662	3830668	7	-	TGCATG	0	Dmel
3L	3835912	3835918	7	+	TGCATG	0	Dmel
3L	3836784	3836790	7	-	TGCATG	0	Dmel
3L	3839614	3839620	7	+	TGCATG	0	Dmel
3L	3841383	3841389	7	+	TGCATG	0	Dmel
3L	3842222	3842228	7	-	TGCATG	0	Dmel
3L	3843906	3843912	7	+	TGCATG	0	Dmel
3L	3845027	3845033	7	-	TGCATG	0	Dmel
3L	3846906	3846912	7	+	TGCATG	0	Dmel
3L	3849188	3849194	7	+	TGCATG	0	Dmel
3L	3855217	3855223	7	+	TGCATG	0	Dmel
3L	3855962	3855968	7	-	TGCATG	0	Dmel
3L	3857401	3857407	7	-	TGCATG	0	Dmel
3L	3858040	3858046	7	+	TGCATG	0	Dmel
3L	3860444	3860450	7	-	TGCATG	0	Dmel
3L	3862100	3862106	7	-	TGCATG	0	Dmel
3L	3865473	3865479	7	-	TGCATG	0	Dmel
3L	3865801	3865807	7	+	TGCATG	0	Dmel
3L	3868445	3868451	7	+	TGCATG	0	Dmel
3L	3871488	3871494	7	+	TGCATG	0	Dmel
3L	3876937	3876943	7	+	TGCATG	0	Dmel
3L	3877144	3877150	7	+	TGCATG	0	Dmel
3L	3878061	3878067	7	+	TGCATG	0	Dmel
3L	3881487	3881493	7	+	TGCATG	0	Dmel
3L	3883924	3883930	7	-	TGCATG	0	Dmel
3L	3888174	3888180	7	-	TGCATG	0	Dmel
3L	3888420	3888426	7	-	TGCATG	0	Dmel
3L	3889517	3889523	7	-	TGCATG	0	Dmel
3L	3889962	3889968	7	+	TGCATG	0	Dmel
3L	3890638	3890644	7	+	TGCATG	0	Dmel
3L	3892740	3892746	7	+	TGCATG	0	Dmel
3L	3894000	3894006	7	+	TGCATG	0	Dmel
3L	3896676	3896682	7	-	TGCATG	0	Dmel
3L	3897223	3897229	7	+	TGCATG	0	Dmel
3L	3902027	3902033	7	+	TGCATG	0	Dmel
3L	3902052	3902058	7	+	TGCATG	0	Dmel
3L	3902215	3902221	7	-	TGCATG	0	Dmel
3L	3904246	3904252	7	+	TGCATG	0	Dmel
3L	3907428	3907434	7	+	TGCATG	0	Dmel
3L	3911767	3911773	7	+	TGCATG	0	Dmel
3L	3918304	3918310	7	+	TGCATG	0	Dmel
3L	3920635	3920641	7	+	TGCATG	0	Dmel
3L	3921427	3921433	7	+	TGCATG	0	Dmel
3L	3921994	3922000	7	+	TGCATG	0	Dmel
3L	3923980	3923986	7	-	TGCATG	0	Dmel
3L	3930396	3930402	7	-	TGCATG	0	Dmel
3L	3931701	3931707	7	+	TGCATG	0	Dmel
3L	3935121	3935127	7	+	TGCATG	0	Dmel
3L	3937019	3937025	7	+	TGCATG	0	Dmel
3L	3942233	3942239	7	-	TGCATG	0	Dmel
3L	3947269	3947275	7	+	TGCATG	0	Dmel
3L	3947826	3947832	7	+	TGCATG	0	Dmel
3L	3947904	3947910	7	+	TGCATG	0	Dmel
3L	3951575	3951581	7	+	TGCATG	0	Dmel
3L	3952558	3952564	7	+	TGCATG	0	Dmel
3L	3954655	3954661	7	+	TGCATG	0	Dmel
3L	3956226	3956232	7	-	TGCATG	0	Dmel
3L	3957070	3957076	7	+	TGCATG	0	Dmel
3L	3957297	3957303	7	+	TGCATG	0	Dmel
3L	3957929	3957935	7	-	TGCATG	0	Dmel
3L	3958755	3958761	7	+	TGCATG	0	Dmel
3L	3962749	3962755	7	-	TGCATG	0	Dmel
3L	3964131	3964137	7	-	TGCATG	0	Dmel
3L	3964333	3964339	7	-	TGCATG	0	Dmel
3L	3964370	3964376	7	-	TGCATG	0	Dmel
3L	3964390	3964396	7	-	TGCATG	0	Dmel
3L	3965143	3965149	7	-	TGCATG	0	Dmel
3L	3966396	3966402	7	+	TGCATG	0	Dmel
3L	3968953	3968959	7	+	TGCATG	0	Dmel
3L	3972094	3972100	7	+	TGCATG	0	Dmel
3L	3974799	3974805	7	+	TGCATG	0	Dmel
3L	3976048	3976054	7	-	TGCATG	0	Dmel
3L	3976901	3976907	7	+	TGCATG	0	Dmel
3L	3977860	3977866	7	-	TGCATG	0	Dmel
3L	3979744	3979750	7	-	TGCATG	0	Dmel
3L	3986331	3986337	7	+	TGCATG	0	Dmel
3L	3986901	3986907	7	+	TGCATG	0	Dmel
3L	3987805	3987811	7	-	TGCATG	0	Dmel
3L	3988653	3988659	7	-	TGCATG	0	Dmel
3L	3997291	3997297	7	+	TGCATG	0	Dmel
3L	3998617	3998623	7	+	TGCATG	0	Dmel
3L	3999069	3999075	7	-	TGCATG	0	Dmel
3L	3999727	3999733	7	-	TGCATG	0	Dmel
3L	4008693	4008699	7	-	TGCATG	0	Dmel
3L	4015010	4015016	7	+	TGCATG	0	Dmel
3L	4015059	4015065	7	-	TGCATG	0	Dmel
3L	4016347	4016353	7	-	TGCATG	0	Dmel
3L	4017004	4017010	7	-	TGCATG	0	Dmel
3L	4021869	4021875	7	+	TGCATG	0	Dmel
3L	4022194	4022200	7	-	TGCATG	0	Dmel
3L	4023730	4023736	7	-	TGCATG	0	Dmel
3L	4027617	4027623	7	-	TGCATG	0	Dmel
3L	4030309	4030315	7	-	TGCATG	0	Dmel
3L	4030437	4030443	7	-	TGCATG	0	Dmel
3L	4030975	4030981	7	+	TGCATG	0	Dmel
3L	4031121	4031127	7	-	TGCATG	0	Dmel
3L	4033805	4033811	7	+	TGCATG	0	Dmel
3L	4037086	4037092	7	-	TGCATG	0	Dmel
3L	4038522	4038528	7	+	TGCATG	0	Dmel
3L	4038859	4038865	7	-	TGCATG	0	Dmel
3L	4051377	4051383	7	+	TGCATG	0	Dmel
3L	4052725	4052731	7	+	TGCATG	0	Dmel
3L	4052736	4052742	7	+	TGCATG	0	Dmel
3L	4054938	4054944	7	-	TGCATG	0	Dmel
3L	4057701	4057707	7	+	TGCATG	0	Dmel
3L	4066440	4066446	7	+	TGCATG	0	Dmel
3L	4069208	4069214	7	-	TGCATG	0	Dmel
3L	4069695	4069701	7	-	TGCATG	0	Dmel
3L	4070929	4070935	7	+	TGCATG	0	Dmel
3L	4071193	4071199	7	+	TGCATG	0	Dmel
3L	4077694	4077700	7	+	TGCATG	0	Dmel
3L	4077753	4077759	7	+	TGCATG	0	Dmel
3L	4080351	4080357	7	-	TGCATG	0	Dmel
3L	4081185	4081191	7	-	TGCATG	0	Dmel
3L	4092128	4092134	7	-	TGCATG	0	Dmel
3L	4093070	4093076	7	+	TGCATG	0	Dmel
3L	4096167	4096173	7	+	TGCATG	0	Dmel
3L	4096510	4096516	7	+	TGCATG	0	Dmel
3L	4099038	4099044	7	-	TGCATG	0	Dmel
3L	4100312	4100318	7	-	TGCATG	0	Dmel
3L	4100332	4100338	7	-	TGCATG	0	Dmel
3L	4102155	4102161	7	+	TGCATG	0	Dmel
3L	4102515	4102521	7	-	TGCATG	0	Dmel
3L	4102831	4102837	7	+	TGCATG	0	Dmel
3L	4104510	4104516	7	-	TGCATG	0	Dmel
3L	4106212	4106218	7	+	TGCATG	0	Dmel
3L	4114543	4114549	7	+	TGCATG	0	Dmel
3L	4115200	4115206	7	+	TGCATG	0	Dmel
3L	4115224	4115230	7	+	TGCATG	0	Dmel
3L	4115439	4115445	7	-	TGCATG	0	Dmel
3L	4121823	4121829	7	-	TGCATG	0	Dmel
3L	4121844	4121850	7	-	TGCATG	0	Dmel
3L	4123423	4123429	7	-	TGCATG	0	Dmel
3L	4123525	4123531	7	+	TGCATG	0	Dmel
3L	4124340	4124346	7	-	TGCATG	0	Dmel
3L	4130189	4130195	7	-	TGCATG	0	Dmel
3L	4137722	4137728	7	-	TGCATG	0	Dmel
3L	4140667	4140673	7	+	TGCATG	0	Dmel
3L	4144036	4144042	7	-	TGCATG	0	Dmel
3L	4146422	4146428	7	+	TGCATG	0	Dmel
3L	4149830	4149836	7	+	TGCATG	0	Dmel
3L	4153241	4153247	7	+	TGCATG	0	Dmel
3L	4154074	4154080	7	+	TGCATG	0	Dmel
3L	4158649	4158655	7	+	TGCATG	0	Dmel
3L	4159912	4159918	7	+	TGCATG	0	Dmel
3L	4159937	4159943	7	+	TGCATG	0	Dmel
3L	4160749	4160755	7	+	TGCATG	0	Dmel
3L	4164264	4164270	7	-	TGCATG	0	Dmel
3L	4166107	4166113	7	-	TGCATG	0	Dmel
3L	4173657	4173663	7	-	TGCATG	0	Dmel
3L	4174084	4174090	7	+	TGCATG	0	Dmel
3L	4174482	4174488	7	-	TGCATG	0	Dmel
3L	4179741	4179747	7	-	TGCATG	0	Dmel
3L	4180339	4180345	7	-	TGCATG	0	Dmel
3L	4182359	4182365	7	+	TGCATG	0	Dmel
3L	4184120	4184126	7	-	TGCATG	0	Dmel
3L	4187565	4187571	7	+	TGCATG	0	Dmel
3L	4189330	4189336	7	+	TGCATG	0	Dmel
3L	4190737	4190743	7	-	TGCATG	0	Dmel
3L	4195769	4195775	7	-	TGCATG	0	Dmel
3L	4196635	4196641	7	+	TGCATG	0	Dmel
3L	4200472	4200478	7	+	TGCATG	0	Dmel
3L	4203367	4203373	7	-	TGCATG	0	Dmel
3L	4205844	4205850	7	+	TGCATG	0	Dmel
3L	4209985	4209991	7	-	TGCATG	0	Dmel
3L	4214572	4214578	7	+	TGCATG	0	Dmel
3L	4215028	4215034	7	+	TGCATG	0	Dmel
3L	4215329	4215335	7	-	TGCATG	0	Dmel
3L	4215521	4215527	7	-	TGCATG	0	Dmel
3L	4217968	4217974	7	+	TGCATG	0	Dmel
3L	4219655	4219661	7	+	TGCATG	0	Dmel
3L	4220134	4220140	7	-	TGCATG	0	Dmel
3L	4225836	4225842	7	-	TGCATG	0	Dmel
3L	4230141	4230147	7	+	TGCATG	0	Dmel
3L	4230149	4230155	7	+	TGCATG	0	Dmel
3L	4230766	4230772	7	-	TGCATG	0	Dmel
3L	4234375	4234381	7	+	TGCATG	0	Dmel
3L	4247491	4247497	7	-	TGCATG	0	Dmel
3L	4248106	4248112	7	-	TGCATG	0	Dmel
3L	4248479	4248485	7	-	TGCATG	0	Dmel
3L	4257591	4257597	7	+	TGCATG	0	Dmel
3L	4257638	4257644	7	-	TGCATG	0	Dmel
3L	4258198	4258204	7	+	TGCATG	0	Dmel
3L	4261197	4261203	7	+	TGCATG	0	Dmel
3L	4264894	4264900	7	-	TGCATG	0	Dmel
3L	4265049	4265055	7	-	TGCATG	0	Dmel
3L	4265229	4265235	7	+	TGCATG	0	Dmel
3L	4268346	4268352	7	+	TGCATG	0	Dmel
3L	4271813	4271819	7	-	TGCATG	0	Dmel
3L	4272373	4272379	7	-	TGCATG	0	Dmel
3L	4275416	4275422	7	-	TGCATG	0	Dmel
3L	4278628	4278634	7	+	TGCATG	0	Dmel
3L	4279033	4279039	7	-	TGCATG	0	Dmel
3L	4279758	4279764	7	+	TGCATG	0	Dmel
3L	4280567	4280573	7	+	TGCATG	0	Dmel
3L	4283136	4283142	7	-	TGCATG	0	Dmel
3L	4283687	4283693	7	-	TGCATG	0	Dmel
3L	4284859	4284865	7	-	TGCATG	0	Dmel
3L	4285142	4285148	7	-	TGCATG	0	Dmel
3L	4285377	4285383	7	+	TGCATG	0	Dmel
3L	4288131	4288137	7	-	TGCATG	0	Dmel
3L	4288929	4288935	7	+	TGCATG	0	Dmel
3L	4290999	4291005	7	-	TGCATG	0	Dmel
3L	4291898	4291904	7	-	TGCATG	0	Dmel
3L	4292639	4292645	7	-	TGCATG	0	Dmel
3L	4294656	4294662	7	-	TGCATG	0	Dmel
3L	4295726	4295732	7	-	TGCATG	0	Dmel
3L	4296275	4296281	7	-	TGCATG	0	Dmel
3L	4301095	4301101	7	+	TGCATG	0	Dmel
3L	4303266	4303272	7	-	TGCATG	0	Dmel
3L	4305081	4305087	7	-	TGCATG	0	Dmel
3L	4305135	4305141	7	-	TGCATG	0	Dmel
3L	4308528	4308534	7	-	TGCATG	0	Dmel
3L	4319099	4319105	7	+	TGCATG	0	Dmel
3L	4323287	4323293	7	-	TGCATG	0	Dmel
3L	4327297	4327303	7	-	TGCATG	0	Dmel
3L	4328479	4328485	7	+	TGCATG	0	Dmel
3L	4328942	4328948	7	+	TGCATG	0	Dmel
3L	4329534	4329540	7	-	TGCATG	0	Dmel
3L	4333369	4333375	7	-	TGCATG	0	Dmel
3L	4335902	4335908	7	+	TGCATG	0	Dmel
3L	4339479	4339485	7	-	TGCATG	0	Dmel
3L	4339994	4340000	7	+	TGCATG	0	Dmel
3L	4343094	4343100	7	-	TGCATG	0	Dmel
3L	4343289	4343295	7	-	TGCATG	0	Dmel
3L	4344329	4344335	7	-	TGCATG	0	Dmel
3L	4347090	4347096	7	-	TGCATG	0	Dmel
3L	4349434	4349440	7	+	TGCATG	0	Dmel
3L	4353811	4353817	7	+	TGCATG	0	Dmel
3L	4357862	4357868	7	+	TGCATG	0	Dmel
3L	4358114	4358120	7	-	TGCATG	0	Dmel
3L	4359027	4359033	7	-	TGCATG	0	Dmel
3L	4359613	4359619	7	-	TGCATG	0	Dmel
3L	4365959	4365965	7	+	TGCATG	0	Dmel
3L	4367205	4367211	7	+	TGCATG	0	Dmel
3L	4367638	4367644	7	-	TGCATG	0	Dmel
3L	4369628	4369634	7	-	TGCATG	0	Dmel
3L	4370954	4370960	7	-	TGCATG	0	Dmel
3L	4377709	4377715	7	+	TGCATG	0	Dmel
3L	4379715	4379721	7	+	TGCATG	0	Dmel
3L	4379902	4379908	7	-	TGCATG	0	Dmel
3L	4384895	4384901	7	-	TGCATG	0	Dmel
3L	4389218	4389224	7	+	TGCATG	0	Dmel
3L	4390741	4390747	7	-	TGCATG	0	Dmel
3L	4392188	4392194	7	-	TGCATG	0	Dmel
3L	4393268	4393274	7	+	TGCATG	0	Dmel
3L	4393313	4393319	7	+	TGCATG	0	Dmel
3L	4393563	4393569	7	-	TGCATG	0	Dmel
3L	4394972	4394978	7	-	TGCATG	0	Dmel
3L	4395105	4395111	7	-	TGCATG	0	Dmel
3L	4399910	4399916	7	-	TGCATG	0	Dmel
3L	4400518	4400524	7	+	TGCATG	0	Dmel
3L	4401909	4401915	7	+	TGCATG	0	Dmel
3L	4402146	4402152	7	+	TGCATG	0	Dmel
3L	4403111	4403117	7	+	TGCATG	0	Dmel
3L	4404765	4404771	7	+	TGCATG	0	Dmel
3L	4405714	4405720	7	-	TGCATG	0	Dmel
3L	4407681	4407687	7	-	TGCATG	0	Dmel
3L	4409497	4409503	7	+	TGCATG	0	Dmel
3L	4411470	4411476	7	-	TGCATG	0	Dmel
3L	4412328	4412334	7	+	TGCATG	0	Dmel
3L	4412444	4412450	7	-	TGCATG	0	Dmel
3L	4413184	4413190	7	-	TGCATG	0	Dmel
3L	4416957	4416963	7	-	TGCATG	0	Dmel
3L	4425068	4425074	7	+	TGCATG	0	Dmel
3L	4432767	4432773	7	-	TGCATG	0	Dmel
3L	4443040	4443046	7	+	TGCATG	0	Dmel
3L	4454133	4454139	7	+	TGCATG	0	Dmel
3L	4461896	4461902	7	-	TGCATG	0	Dmel
3L	4467609	4467615	7	+	TGCATG	0	Dmel
3L	4475567	4475573	7	-	TGCATG	0	Dmel
3L	4479119	4479125	7	+	TGCATG	0	Dmel
3L	4490505	4490511	7	-	TGCATG	0	Dmel
3L	4497974	4497980	7	+	TGCATG	0	Dmel
3L	4498572	4498578	7	+	TGCATG	0	Dmel
3L	4507289	4507295	7	+	TGCATG	0	Dmel
3L	4508663	4508669	7	-	TGCATG	0	Dmel
3L	4513292	4513298	7	+	TGCATG	0	Dmel
3L	4514962	4514968	7	-	TGCATG	0	Dmel
3L	4519765	4519771	7	-	TGCATG	0	Dmel
3L	4525949	4525955	7	+	TGCATG	0	Dmel
3L	4526799	4526805	7	-	TGCATG	0	Dmel
3L	4527672	4527678	7	+	TGCATG	0	Dmel
3L	4530113	4530119	7	+	TGCATG	0	Dmel
3L	4531251	4531257	7	-	TGCATG	0	Dmel
3L	4536585	4536591	7	+	TGCATG	0	Dmel
3L	4537369	4537375	7	+	TGCATG	0	Dmel
3L	4540615	4540621	7	-	TGCATG	0	Dmel
3L	4544404	4544410	7	+	TGCATG	0	Dmel
3L	4545749	4545755	7	-	TGCATG	0	Dmel
3L	4546707	4546713	7	+	TGCATG	0	Dmel
3L	4549794	4549800	7	+	TGCATG	0	Dmel
3L	4551432	4551438	7	-	TGCATG	0	Dmel
3L	4555477	4555483	7	-	TGCATG	0	Dmel
3L	4555485	4555491	7	-	TGCATG	0	Dmel
3L	4555614	4555620	7	-	TGCATG	0	Dmel
3L	4555920	4555926	7	-	TGCATG	0	Dmel
3L	4556793	4556799	7	-	TGCATG	0	Dmel
3L	4556807	4556813	7	-	TGCATG	0	Dmel
3L	4556814	4556820	7	-	TGCATG	0	Dmel
3L	4560246	4560252	7	-	TGCATG	0	Dmel
3L	4561323	4561329	7	-	TGCATG	0	Dmel
3L	4562019	4562025	7	-	TGCATG	0	Dmel
3L	4562979	4562985	7	-	TGCATG	0	Dmel
3L	4563745	4563751	7	-	TGCATG	0	Dmel
3L	4563855	4563861	7	-	TGCATG	0	Dmel
3L	4564169	4564175	7	+	TGCATG	0	Dmel
3L	4564809	4564815	7	+	TGCATG	0	Dmel
3L	4566732	4566738	7	+	TGCATG	0	Dmel
3L	4567737	4567743	7	+	TGCATG	0	Dmel
3L	4568112	4568118	7	+	TGCATG	0	Dmel
3L	4568688	4568694	7	-	TGCATG	0	Dmel
3L	4573095	4573101	7	-	TGCATG	0	Dmel
3L	4576025	4576031	7	-	TGCATG	0	Dmel
3L	4577727	4577733	7	+	TGCATG	0	Dmel
3L	4583775	4583781	7	-	TGCATG	0	Dmel
3L	4584627	4584633	7	+	TGCATG	0	Dmel
3L	4585171	4585177	7	-	TGCATG	0	Dmel
3L	4586736	4586742	7	+	TGCATG	0	Dmel
3L	4588151	4588157	7	-	TGCATG	0	Dmel
3L	4592699	4592705	7	-	TGCATG	0	Dmel
3L	4594845	4594851	7	+	TGCATG	0	Dmel
3L	4597829	4597835	7	+	TGCATG	0	Dmel
3L	4601697	4601703	7	+	TGCATG	0	Dmel
3L	4603996	4604002	7	+	TGCATG	0	Dmel
3L	4607609	4607615	7	+	TGCATG	0	Dmel
3L	4611054	4611060	7	+	TGCATG	0	Dmel
3L	4611079	4611085	7	-	TGCATG	0	Dmel
3L	4611415	4611421	7	-	TGCATG	0	Dmel
3L	4611794	4611800	7	-	TGCATG	0	Dmel
3L	4613026	4613032	7	-	TGCATG	0	Dmel
3L	4613429	4613435	7	-	TGCATG	0	Dmel
3L	4614984	4614990	7	-	TGCATG	0	Dmel
3L	4618577	4618583	7	+	TGCATG	0	Dmel
3L	4618975	4618981	7	+	TGCATG	0	Dmel
3L	4619817	4619823	7	+	TGCATG	0	Dmel
3L	4626671	4626677	7	-	TGCATG	0	Dmel
3L	4631454	4631460	7	+	TGCATG	0	Dmel
3L	4633045	4633051	7	+	TGCATG	0	Dmel
3L	4634490	4634496	7	+	TGCATG	0	Dmel
3L	4636246	4636252	7	+	TGCATG	0	Dmel
3L	4637856	4637862	7	-	TGCATG	0	Dmel
3L	4638897	4638903	7	-	TGCATG	0	Dmel
3L	4639891	4639897	7	-	TGCATG	0	Dmel
3L	4639936	4639942	7	-	TGCATG	0	Dmel
3L	4640162	4640168	7	-	TGCATG	0	Dmel
3L	4641641	4641647	7	-	TGCATG	0	Dmel
3L	4642597	4642603	7	-	TGCATG	0	Dmel
3L	4646597	4646603	7	+	TGCATG	0	Dmel
3L	4647969	4647975	7	-	TGCATG	0	Dmel
3L	4650404	4650410	7	-	TGCATG	0	Dmel
3L	4653048	4653054	7	-	TGCATG	0	Dmel
3L	4653383	4653389	7	-	TGCATG	0	Dmel
3L	4653507	4653513	7	-	TGCATG	0	Dmel
3L	4653600	4653606	7	-	TGCATG	0	Dmel
3L	4656718	4656724	7	+	TGCATG	0	Dmel
3L	4657280	4657286	7	+	TGCATG	0	Dmel
3L	4657449	4657455	7	-	TGCATG	0	Dmel
3L	4658492	4658498	7	+	TGCATG	0	Dmel
3L	4658803	4658809	7	+	TGCATG	0	Dmel
3L	4662695	4662701	7	-	TGCATG	0	Dmel
3L	4663574	4663580	7	-	TGCATG	0	Dmel
3L	4663634	4663640	7	+	TGCATG	0	Dmel
3L	4663739	4663745	7	-	TGCATG	0	Dmel
3L	4665576	4665582	7	-	TGCATG	0	Dmel
3L	4665909	4665915	7	-	TGCATG	0	Dmel
3L	4667922	4667928	7	+	TGCATG	0	Dmel
3L	4668617	4668623	7	-	TGCATG	0	Dmel
3L	4669080	4669086	7	+	TGCATG	0	Dmel
3L	4669135	4669141	7	+	TGCATG	0	Dmel
3L	4671323	4671329	7	-	TGCATG	0	Dmel
3L	4671348	4671354	7	-	TGCATG	0	Dmel
3L	4672184	4672190	7	+	TGCATG	0	Dmel
3L	4672290	4672296	7	+	TGCATG	0	Dmel
3L	4672767	4672773	7	-	TGCATG	0	Dmel
3L	4672788	4672794	7	-	TGCATG	0	Dmel
3L	4672897	4672903	7	-	TGCATG	0	Dmel
3L	4674639	4674645	7	+	TGCATG	0	Dmel
3L	4674885	4674891	7	-	TGCATG	0	Dmel
3L	4675519	4675525	7	+	TGCATG	0	Dmel
3L	4676303	4676309	7	+	TGCATG	0	Dmel
3L	4677405	4677411	7	+	TGCATG	0	Dmel
3L	4677760	4677766	7	-	TGCATG	0	Dmel
3L	4678506	4678512	7	+	TGCATG	0	Dmel
3L	4679172	4679178	7	-	TGCATG	0	Dmel
3L	4679408	4679414	7	-	TGCATG	0	Dmel
3L	4679587	4679593	7	+	TGCATG	0	Dmel
3L	4679868	4679874	7	+	TGCATG	0	Dmel
3L	4679906	4679912	7	+	TGCATG	0	Dmel
3L	4681236	4681242	7	+	TGCATG	0	Dmel
3L	4682201	4682207	7	-	TGCATG	0	Dmel
3L	4684010	4684016	7	-	TGCATG	0	Dmel
3L	4684335	4684341	7	-	TGCATG	0	Dmel
3L	4685392	4685398	7	-	TGCATG	0	Dmel
3L	4686517	4686523	7	+	TGCATG	0	Dmel
3L	4688182	4688188	7	-	TGCATG	0	Dmel
3L	4689382	4689388	7	-	TGCATG	0	Dmel
3L	4689898	4689904	7	+	TGCATG	0	Dmel
3L	4694396	4694402	7	+	TGCATG	0	Dmel
3L	4697039	4697045	7	+	TGCATG	0	Dmel
3L	4697156	4697162	7	-	TGCATG	0	Dmel
3L	4698546	4698552	7	-	TGCATG	0	Dmel
3L	4699705	4699711	7	-	TGCATG	0	Dmel
3L	4701439	4701445	7	+	TGCATG	0	Dmel
3L	4701513	4701519	7	-	TGCATG	0	Dmel
3L	4701753	4701759	7	+	TGCATG	0	Dmel
3L	4703572	4703578	7	+	TGCATG	0	Dmel
3L	4704595	4704601	7	+	TGCATG	0	Dmel
3L	4707743	4707749	7	+	TGCATG	0	Dmel
3L	4710231	4710237	7	+	TGCATG	0	Dmel
3L	4711847	4711853	7	-	TGCATG	0	Dmel
3L	4716805	4716811	7	-	TGCATG	0	Dmel
3L	4718115	4718121	7	-	TGCATG	0	Dmel
3L	4719848	4719854	7	-	TGCATG	0	Dmel
3L	4721744	4721750	7	-	TGCATG	0	Dmel
3L	4723916	4723922	7	-	TGCATG	0	Dmel
3L	4728726	4728732	7	-	TGCATG	0	Dmel
3L	4731152	4731158	7	-	TGCATG	0	Dmel
3L	4732703	4732709	7	+	TGCATG	0	Dmel
3L	4733549	4733555	7	+	TGCATG	0	Dmel
3L	4733727	4733733	7	-	TGCATG	0	Dmel
3L	4737779	4737785	7	-	TGCATG	0	Dmel
3L	4740210	4740216	7	+	TGCATG	0	Dmel
3L	4741630	4741636	7	-	TGCATG	0	Dmel
3L	4742638	4742644	7	+	TGCATG	0	Dmel
3L	4743224	4743230	7	-	TGCATG	0	Dmel
3L	4744241	4744247	7	+	TGCATG	0	Dmel
3L	4749822	4749828	7	-	TGCATG	0	Dmel
3L	4752080	4752086	7	+	TGCATG	0	Dmel
3L	4752747	4752753	7	-	TGCATG	0	Dmel
3L	4753102	4753108	7	+	TGCATG	0	Dmel
3L	4753499	4753505	7	+	TGCATG	0	Dmel
3L	4755430	4755436	7	+	TGCATG	0	Dmel
3L	4755863	4755869	7	+	TGCATG	0	Dmel
3L	4757489	4757495	7	+	TGCATG	0	Dmel
3L	4759547	4759553	7	-	TGCATG	0	Dmel
3L	4760473	4760479	7	+	TGCATG	0	Dmel
3L	4764987	4764993	7	-	TGCATG	0	Dmel
3L	4764996	4765002	7	-	TGCATG	0	Dmel
3L	4765017	4765023	7	-	TGCATG	0	Dmel
3L	4768579	4768585	7	-	TGCATG	0	Dmel
3L	4770769	4770775	7	-	TGCATG	0	Dmel
3L	4771953	4771959	7	+	TGCATG	0	Dmel
3L	4771960	4771966	7	+	TGCATG	0	Dmel
3L	4772090	4772096	7	-	TGCATG	0	Dmel
3L	4773786	4773792	7	-	TGCATG	0	Dmel
3L	4775711	4775717	7	+	TGCATG	0	Dmel
3L	4776283	4776289	7	+	TGCATG	0	Dmel
3L	4778812	4778818	7	-	TGCATG	0	Dmel
3L	4783370	4783376	7	+	TGCATG	0	Dmel
3L	4784134	4784140	7	-	TGCATG	0	Dmel
3L	4784278	4784284	7	+	TGCATG	0	Dmel
3L	4786391	4786397	7	+	TGCATG	0	Dmel
3L	4786851	4786857	7	+	TGCATG	0	Dmel
3L	4788417	4788423	7	+	TGCATG	0	Dmel
3L	4794462	4794468	7	+	TGCATG	0	Dmel
3L	4795028	4795034	7	-	TGCATG	0	Dmel
3L	4797472	4797478	7	+	TGCATG	0	Dmel
3L	4797788	4797794	7	-	TGCATG	0	Dmel
3L	4800573	4800579	7	+	TGCATG	0	Dmel
3L	4802904	4802910	7	-	TGCATG	0	Dmel
3L	4805081	4805087	7	-	TGCATG	0	Dmel
3L	4807264	4807270	7	-	TGCATG	0	Dmel
3L	4819961	4819967	7	-	TGCATG	0	Dmel
3L	4820629	4820635	7	+	TGCATG	0	Dmel
3L	4820699	4820705	7	-	TGCATG	0	Dmel
3L	4821329	4821335	7	+	TGCATG	0	Dmel
3L	4821467	4821473	7	+	TGCATG	0	Dmel
3L	4822437	4822443	7	-	TGCATG	0	Dmel
3L	4828126	4828132	7	-	TGCATG	0	Dmel
3L	4830306	4830312	7	+	TGCATG	0	Dmel
3L	4831427	4831433	7	-	TGCATG	0	Dmel
3L	4838748	4838754	7	+	TGCATG	0	Dmel
3L	4838981	4838987	7	-	TGCATG	0	Dmel
3L	4839347	4839353	7	-	TGCATG	0	Dmel
3L	4842970	4842976	7	-	TGCATG	0	Dmel
3L	4843419	4843425	7	-	TGCATG	0	Dmel
3L	4844182	4844188	7	-	TGCATG	0	Dmel
3L	4848135	4848141	7	+	TGCATG	0	Dmel
3L	4853850	4853856	7	-	TGCATG	0	Dmel
3L	4857311	4857317	7	-	TGCATG	0	Dmel
3L	4861458	4861464	7	-	TGCATG	0	Dmel
3L	4861740	4861746	7	-	TGCATG	0	Dmel
3L	4862939	4862945	7	-	TGCATG	0	Dmel
3L	4864131	4864137	7	-	TGCATG	0	Dmel
3L	4865057	4865063	7	-	TGCATG	0	Dmel
3L	4867995	4868001	7	+	TGCATG	0	Dmel
3L	4868385	4868391	7	-	TGCATG	0	Dmel
3L	4868839	4868845	7	+	TGCATG	0	Dmel
3L	4871298	4871304	7	-	TGCATG	0	Dmel
3L	4871534	4871540	7	+	TGCATG	0	Dmel
3L	4872415	4872421	7	-	TGCATG	0	Dmel
3L	4873397	4873403	7	+	TGCATG	0	Dmel
3L	4876652	4876658	7	+	TGCATG	0	Dmel
3L	4877809	4877815	7	-	TGCATG	0	Dmel
3L	4878434	4878440	7	+	TGCATG	0	Dmel
3L	4878653	4878659	7	-	TGCATG	0	Dmel
3L	4879523	4879529	7	-	TGCATG	0	Dmel
3L	4879549	4879555	7	-	TGCATG	0	Dmel
3L	4880515	4880521	7	-	TGCATG	0	Dmel
3L	4880896	4880902	7	+	TGCATG	0	Dmel
3L	4886481	4886487	7	-	TGCATG	0	Dmel
3L	4886625	4886631	7	+	TGCATG	0	Dmel
3L	4888990	4888996	7	+	TGCATG	0	Dmel
3L	4892682	4892688	7	-	TGCATG	0	Dmel
3L	4893310	4893316	7	+	TGCATG	0	Dmel
3L	4894826	4894832	7	+	TGCATG	0	Dmel
3L	4895239	4895245	7	-	TGCATG	0	Dmel
3L	4899051	4899057	7	+	TGCATG	0	Dmel
3L	4899126	4899132	7	+	TGCATG	0	Dmel
3L	4899150	4899156	7	+	TGCATG	0	Dmel
3L	4899503	4899509	7	-	TGCATG	0	Dmel
3L	4901937	4901943	7	+	TGCATG	0	Dmel
3L	4903047	4903053	7	+	TGCATG	0	Dmel
3L	4904016	4904022	7	-	TGCATG	0	Dmel
3L	4910692	4910698	7	-	TGCATG	0	Dmel
3L	4913553	4913559	7	+	TGCATG	0	Dmel
3L	4914237	4914243	7	+	TGCATG	0	Dmel
3L	4915039	4915045	7	-	TGCATG	0	Dmel
3L	4915729	4915735	7	-	TGCATG	0	Dmel
3L	4918275	4918281	7	+	TGCATG	0	Dmel
3L	4921177	4921183	7	+	TGCATG	0	Dmel
3L	4921423	4921429	7	+	TGCATG	0	Dmel
3L	4922646	4922652	7	+	TGCATG	0	Dmel
3L	4922746	4922752	7	-	TGCATG	0	Dmel
3L	4924117	4924123	7	-	TGCATG	0	Dmel
3L	4926669	4926675	7	-	TGCATG	0	Dmel
3L	4927393	4927399	7	-	TGCATG	0	Dmel
3L	4927662	4927668	7	-	TGCATG	0	Dmel
3L	4928491	4928497	7	+	TGCATG	0	Dmel
3L	4929869	4929875	7	-	TGCATG	0	Dmel
3L	4929958	4929964	7	+	TGCATG	0	Dmel
3L	4930611	4930617	7	-	TGCATG	0	Dmel
3L	4933746	4933752	7	+	TGCATG	0	Dmel
3L	4940437	4940443	7	+	TGCATG	0	Dmel
3L	4941485	4941491	7	-	TGCATG	0	Dmel
3L	4941995	4942001	7	-	TGCATG	0	Dmel
3L	4942483	4942489	7	-	TGCATG	0	Dmel
3L	4947847	4947853	7	+	TGCATG	0	Dmel
3L	4948168	4948174	7	+	TGCATG	0	Dmel
3L	4948401	4948407	7	-	TGCATG	0	Dmel
3L	4950579	4950585	7	+	TGCATG	0	Dmel
3L	4951762	4951768	7	+	TGCATG	0	Dmel
3L	4952675	4952681	7	-	TGCATG	0	Dmel
3L	4954366	4954372	7	-	TGCATG	0	Dmel
3L	4954498	4954504	7	-	TGCATG	0	Dmel
3L	4959141	4959147	7	+	TGCATG	0	Dmel
3L	4963520	4963526	7	+	TGCATG	0	Dmel
3L	4965179	4965185	7	+	TGCATG	0	Dmel
3L	4967772	4967778	7	+	TGCATG	0	Dmel
3L	4970783	4970789	7	+	TGCATG	0	Dmel
3L	4972061	4972067	7	-	TGCATG	0	Dmel
3L	4972193	4972199	7	+	TGCATG	0	Dmel
3L	4977342	4977348	7	-	TGCATG	0	Dmel
3L	4981001	4981007	7	+	TGCATG	0	Dmel
3L	4981144	4981150	7	+	TGCATG	0	Dmel
3L	4985708	4985714	7	+	TGCATG	0	Dmel
3L	4987850	4987856	7	+	TGCATG	0	Dmel
3L	4988265	4988271	7	+	TGCATG	0	Dmel
3L	4991057	4991063	7	-	TGCATG	0	Dmel
3L	4991432	4991438	7	-	TGCATG	0	Dmel
3L	4991599	4991605	7	-	TGCATG	0	Dmel
3L	4992072	4992078	7	-	TGCATG	0	Dmel
3L	4993929	4993935	7	-	TGCATG	0	Dmel
3L	4995079	4995085	7	-	TGCATG	0	Dmel
3L	4999622	4999628	7	-	TGCATG	0	Dmel
3L	5000088	5000094	7	-	TGCATG	0	Dmel
3L	5006556	5006562	7	-	TGCATG	0	Dmel
3L	5007439	5007445	7	+	TGCATG	0	Dmel
3L	5008665	5008671	7	-	TGCATG	0	Dmel
3L	5009431	5009437	7	+	TGCATG	0	Dmel
3L	5011401	5011407	7	+	TGCATG	0	Dmel
3L	5015785	5015791	7	-	TGCATG	0	Dmel
3L	5015862	5015868	7	+	TGCATG	0	Dmel
3L	5016379	5016385	7	-	TGCATG	0	Dmel
3L	5018783	5018789	7	+	TGCATG	0	Dmel
3L	5019618	5019624	7	+	TGCATG	0	Dmel
3L	5021465	5021471	7	+	TGCATG	0	Dmel
3L	5026980	5026986	7	+	TGCATG	0	Dmel
3L	5027768	5027774	7	+	TGCATG	0	Dmel
3L	5028923	5028929	7	+	TGCATG	0	Dmel
3L	5034058	5034064	7	-	TGCATG	0	Dmel
3L	5035522	5035528	7	-	TGCATG	0	Dmel
3L	5037561	5037567	7	-	TGCATG	0	Dmel
3L	5037839	5037845	7	-	TGCATG	0	Dmel
3L	5044016	5044022	7	-	TGCATG	0	Dmel
3L	5044114	5044120	7	-	TGCATG	0	Dmel
3L	5044217	5044223	7	-	TGCATG	0	Dmel
3L	5047338	5047344	7	-	TGCATG	0	Dmel
3L	5050770	5050776	7	+	TGCATG	0	Dmel
3L	5052657	5052663	7	+	TGCATG	0	Dmel
3L	5053862	5053868	7	-	TGCATG	0	Dmel
3L	5054493	5054499	7	+	TGCATG	0	Dmel
3L	5054946	5054952	7	-	TGCATG	0	Dmel
3L	5060788	5060794	7	-	TGCATG	0	Dmel
3L	5063075	5063081	7	-	TGCATG	0	Dmel
3L	5066861	5066867	7	+	TGCATG	0	Dmel
3L	5067179	5067185	7	+	TGCATG	0	Dmel
3L	5069799	5069805	7	+	TGCATG	0	Dmel
3L	5071076	5071082	7	-	TGCATG	0	Dmel
3L	5072375	5072381	7	-	TGCATG	0	Dmel
3L	5072727	5072733	7	-	TGCATG	0	Dmel
3L	5073600	5073606	7	-	TGCATG	0	Dmel
3L	5076683	5076689	7	+	TGCATG	0	Dmel
3L	5077038	5077044	7	-	TGCATG	0	Dmel
3L	5078602	5078608	7	-	TGCATG	0	Dmel
3L	5078725	5078731	7	-	TGCATG	0	Dmel
3L	5081044	5081050	7	+	TGCATG	0	Dmel
3L	5082872	5082878	7	-	TGCATG	0	Dmel
3L	5085082	5085088	7	-	TGCATG	0	Dmel
3L	5086068	5086074	7	+	TGCATG	0	Dmel
3L	5087021	5087027	7	+	TGCATG	0	Dmel
3L	5087791	5087797	7	-	TGCATG	0	Dmel
3L	5091920	5091926	7	+	TGCATG	0	Dmel
3L	5096487	5096493	7	+	TGCATG	0	Dmel
3L	5097448	5097454	7	+	TGCATG	0	Dmel
3L	5098608	5098614	7	+	TGCATG	0	Dmel
3L	5099028	5099034	7	+	TGCATG	0	Dmel
3L	5100978	5100984	7	+	TGCATG	0	Dmel
3L	5101159	5101165	7	-	TGCATG	0	Dmel
3L	5101579	5101585	7	-	TGCATG	0	Dmel
3L	5102880	5102886	7	+	TGCATG	0	Dmel
3L	5102915	5102921	7	-	TGCATG	0	Dmel
3L	5122936	5122942	7	-	TGCATG	0	Dmel
3L	5124739	5124745	7	+	TGCATG	0	Dmel
3L	5125392	5125398	7	+	TGCATG	0	Dmel
3L	5126310	5126316	7	-	TGCATG	0	Dmel
3L	5127788	5127794	7	+	TGCATG	0	Dmel
3L	5127854	5127860	7	-	TGCATG	0	Dmel
3L	5128285	5128291	7	+	TGCATG	0	Dmel
3L	5130064	5130070	7	-	TGCATG	0	Dmel
3L	5135344	5135350	7	+	TGCATG	0	Dmel
3L	5138098	5138104	7	+	TGCATG	0	Dmel
3L	5147353	5147359	7	-	TGCATG	0	Dmel
3L	5148907	5148913	7	-	TGCATG	0	Dmel
3L	5149728	5149734	7	-	TGCATG	0	Dmel
3L	5156742	5156748	7	+	TGCATG	0	Dmel
3L	5160341	5160347	7	+	TGCATG	0	Dmel
3L	5160910	5160916	7	-	TGCATG	0	Dmel
3L	5161729	5161735	7	-	TGCATG	0	Dmel
3L	5162197	5162203	7	-	TGCATG	0	Dmel
3L	5163123	5163129	7	+	TGCATG	0	Dmel
3L	5163287	5163293	7	-	TGCATG	0	Dmel
3L	5166915	5166921	7	+	TGCATG	0	Dmel
3L	5167200	5167206	7	+	TGCATG	0	Dmel
3L	5167707	5167713	7	+	TGCATG	0	Dmel
3L	5168378	5168384	7	+	TGCATG	0	Dmel
3L	5169019	5169025	7	+	TGCATG	0	Dmel
3L	5169822	5169828	7	+	TGCATG	0	Dmel
3L	5171507	5171513	7	+	TGCATG	0	Dmel
3L	5172202	5172208	7	-	TGCATG	0	Dmel
3L	5173517	5173523	7	-	TGCATG	0	Dmel
3L	5175043	5175049	7	+	TGCATG	0	Dmel
3L	5177669	5177675	7	+	TGCATG	0	Dmel
3L	5178471	5178477	7	+	TGCATG	0	Dmel
3L	5183509	5183515	7	+	TGCATG	0	Dmel
3L	5187942	5187948	7	-	TGCATG	0	Dmel
3L	5188705	5188711	7	+	TGCATG	0	Dmel
3L	5190850	5190856	7	-	TGCATG	0	Dmel
3L	5191084	5191090	7	+	TGCATG	0	Dmel
3L	5194990	5194996	7	+	TGCATG	0	Dmel
3L	5199597	5199603	7	-	TGCATG	0	Dmel
3L	5202606	5202612	7	-	TGCATG	0	Dmel
3L	5204121	5204127	7	+	TGCATG	0	Dmel
3L	5205111	5205117	7	+	TGCATG	0	Dmel
3L	5207607	5207613	7	+	TGCATG	0	Dmel
3L	5208319	5208325	7	-	TGCATG	0	Dmel
3L	5212104	5212110	7	+	TGCATG	0	Dmel
3L	5215839	5215845	7	+	TGCATG	0	Dmel
3L	5217150	5217156	7	-	TGCATG	0	Dmel
3L	5220455	5220461	7	+	TGCATG	0	Dmel
3L	5222925	5222931	7	-	TGCATG	0	Dmel
3L	5224373	5224379	7	-	TGCATG	0	Dmel
3L	5225283	5225289	7	+	TGCATG	0	Dmel
3L	5228595	5228601	7	-	TGCATG	0	Dmel
3L	5230214	5230220	7	-	TGCATG	0	Dmel
3L	5237242	5237248	7	+	TGCATG	0	Dmel
3L	5238815	5238821	7	-	TGCATG	0	Dmel
3L	5239512	5239518	7	+	TGCATG	0	Dmel
3L	5239533	5239539	7	+	TGCATG	0	Dmel
3L	5239770	5239776	7	+	TGCATG	0	Dmel
3L	5241543	5241549	7	+	TGCATG	0	Dmel
3L	5242473	5242479	7	+	TGCATG	0	Dmel
3L	5242708	5242714	7	+	TGCATG	0	Dmel
3L	5244111	5244117	7	-	TGCATG	0	Dmel
3L	5244300	5244306	7	-	TGCATG	0	Dmel
3L	5244342	5244348	7	+	TGCATG	0	Dmel
3L	5244840	5244846	7	+	TGCATG	0	Dmel
3L	5247716	5247722	7	-	TGCATG	0	Dmel
3L	5248531	5248537	7	+	TGCATG	0	Dmel
3L	5248849	5248855	7	-	TGCATG	0	Dmel
3L	5253714	5253720	7	-	TGCATG	0	Dmel
3L	5254191	5254197	7	-	TGCATG	0	Dmel
3L	5254470	5254476	7	+	TGCATG	0	Dmel
3L	5255551	5255557	7	+	TGCATG	0	Dmel
3L	5255714	5255720	7	-	TGCATG	0	Dmel
3L	5257454	5257460	7	+	TGCATG	0	Dmel
3L	5260158	5260164	7	-	TGCATG	0	Dmel
3L	5260508	5260514	7	+	TGCATG	0	Dmel
3L	5261526	5261532	7	+	TGCATG	0	Dmel
3L	5264121	5264127	7	+	TGCATG	0	Dmel
3L	5265790	5265796	7	-	TGCATG	0	Dmel
3L	5267708	5267714	7	+	TGCATG	0	Dmel
3L	5278381	5278387	7	-	TGCATG	0	Dmel
3L	5278893	5278899	7	+	TGCATG	0	Dmel
3L	5279395	5279401	7	-	TGCATG	0	Dmel
3L	5279850	5279856	7	-	TGCATG	0	Dmel
3L	5286223	5286229	7	-	TGCATG	0	Dmel
3L	5286357	5286363	7	+	TGCATG	0	Dmel
3L	5286703	5286709	7	+	TGCATG	0	Dmel
3L	5287866	5287872	7	-	TGCATG	0	Dmel
3L	5288822	5288828	7	-	TGCATG	0	Dmel
3L	5294154	5294160	7	+	TGCATG	0	Dmel
3L	5301996	5302002	7	+	TGCATG	0	Dmel
3L	5303500	5303506	7	-	TGCATG	0	Dmel
3L	5305302	5305308	7	+	TGCATG	0	Dmel
3L	5308259	5308265	7	+	TGCATG	0	Dmel
3L	5308865	5308871	7	-	TGCATG	0	Dmel
3L	5310648	5310654	7	+	TGCATG	0	Dmel
3L	5311547	5311553	7	+	TGCATG	0	Dmel
3L	5312264	5312270	7	+	TGCATG	0	Dmel
3L	5312697	5312703	7	-	TGCATG	0	Dmel
3L	5316781	5316787	7	+	TGCATG	0	Dmel
3L	5318093	5318099	7	+	TGCATG	0	Dmel
3L	5319372	5319378	7	-	TGCATG	0	Dmel
3L	5320194	5320200	7	-	TGCATG	0	Dmel
3L	5321888	5321894	7	+	TGCATG	0	Dmel
3L	5325768	5325774	7	+	TGCATG	0	Dmel
3L	5329155	5329161	7	-	TGCATG	0	Dmel
3L	5332303	5332309	7	+	TGCATG	0	Dmel
3L	5332312	5332318	7	-	TGCATG	0	Dmel
3L	5335813	5335819	7	-	TGCATG	0	Dmel
3L	5336368	5336374	7	-	TGCATG	0	Dmel
3L	5337512	5337518	7	-	TGCATG	0	Dmel
3L	5339273	5339279	7	+	TGCATG	0	Dmel
3L	5339836	5339842	7	-	TGCATG	0	Dmel
3L	5340093	5340099	7	-	TGCATG	0	Dmel
3L	5341452	5341458	7	-	TGCATG	0	Dmel
3L	5342439	5342445	7	+	TGCATG	0	Dmel
3L	5344973	5344979	7	+	TGCATG	0	Dmel
3L	5346580	5346586	7	+	TGCATG	0	Dmel
3L	5352208	5352214	7	-	TGCATG	0	Dmel
3L	5357177	5357183	7	-	TGCATG	0	Dmel
3L	5358184	5358190	7	+	TGCATG	0	Dmel
3L	5364524	5364530	7	+	TGCATG	0	Dmel
3L	5369215	5369221	7	-	TGCATG	0	Dmel
3L	5372068	5372074	7	-	TGCATG	0	Dmel
3L	5372603	5372609	7	-	TGCATG	0	Dmel
3L	5377502	5377508	7	+	TGCATG	0	Dmel
3L	5378984	5378990	7	-	TGCATG	0	Dmel
3L	5380914	5380920	7	-	TGCATG	0	Dmel
3L	5380936	5380942	7	+	TGCATG	0	Dmel
3L	5382844	5382850	7	-	TGCATG	0	Dmel
3L	5384505	5384511	7	+	TGCATG	0	Dmel
3L	5384584	5384590	7	-	TGCATG	0	Dmel
3L	5386746	5386752	7	+	TGCATG	0	Dmel
3L	5387186	5387192	7	+	TGCATG	0	Dmel
3L	5387875	5387881	7	-	TGCATG	0	Dmel
3L	5389717	5389723	7	+	TGCATG	0	Dmel
3L	5391018	5391024	7	-	TGCATG	0	Dmel
3L	5392056	5392062	7	+	TGCATG	0	Dmel
3L	5392245	5392251	7	-	TGCATG	0	Dmel
3L	5393052	5393058	7	+	TGCATG	0	Dmel
3L	5393735	5393741	7	+	TGCATG	0	Dmel
3L	5395438	5395444	7	+	TGCATG	0	Dmel
3L	5396472	5396478	7	-	TGCATG	0	Dmel
3L	5397359	5397365	7	-	TGCATG	0	Dmel
3L	5398035	5398041	7	-	TGCATG	0	Dmel
3L	5399062	5399068	7	-	TGCATG	0	Dmel
3L	5400095	5400101	7	-	TGCATG	0	Dmel
3L	5400584	5400590	7	+	TGCATG	0	Dmel
3L	5405140	5405146	7	-	TGCATG	0	Dmel
3L	5408046	5408052	7	+	TGCATG	0	Dmel
3L	5408121	5408127	7	+	TGCATG	0	Dmel
3L	5408901	5408907	7	+	TGCATG	0	Dmel
3L	5409367	5409373	7	+	TGCATG	0	Dmel
3L	5409586	5409592	7	+	TGCATG	0	Dmel
3L	5409613	5409619	7	+	TGCATG	0	Dmel
3L	5413156	5413162	7	-	TGCATG	0	Dmel
3L	5415356	5415362	7	-	TGCATG	0	Dmel
3L	5416588	5416594	7	+	TGCATG	0	Dmel
3L	5417416	5417422	7	-	TGCATG	0	Dmel
3L	5420209	5420215	7	+	TGCATG	0	Dmel
3L	5421529	5421535	7	+	TGCATG	0	Dmel
3L	5421592	5421598	7	+	TGCATG	0	Dmel
3L	5421889	5421895	7	+	TGCATG	0	Dmel
3L	5427467	5427473	7	+	TGCATG	0	Dmel
3L	5430291	5430297	7	+	TGCATG	0	Dmel
3L	5436637	5436643	7	+	TGCATG	0	Dmel
3L	5440592	5440598	7	+	TGCATG	0	Dmel
3L	5440975	5440981	7	+	TGCATG	0	Dmel
3L	5446094	5446100	7	+	TGCATG	0	Dmel
3L	5451448	5451454	7	-	TGCATG	0	Dmel
3L	5452090	5452096	7	-	TGCATG	0	Dmel
3L	5453853	5453859	7	-	TGCATG	0	Dmel
3L	5454153	5454159	7	-	TGCATG	0	Dmel
3L	5454216	5454222	7	-	TGCATG	0	Dmel
3L	5455563	5455569	7	-	TGCATG	0	Dmel
3L	5461247	5461253	7	-	TGCATG	0	Dmel
3L	5463101	5463107	7	-	TGCATG	0	Dmel
3L	5465660	5465666	7	-	TGCATG	0	Dmel
3L	5465893	5465899	7	-	TGCATG	0	Dmel
3L	5468452	5468458	7	+	TGCATG	0	Dmel
3L	5469377	5469383	7	+	TGCATG	0	Dmel
3L	5471640	5471646	7	+	TGCATG	0	Dmel
3L	5475767	5475773	7	+	TGCATG	0	Dmel
3L	5475946	5475952	7	-	TGCATG	0	Dmel
3L	5476232	5476238	7	+	TGCATG	0	Dmel
3L	5476254	5476260	7	+	TGCATG	0	Dmel
3L	5477210	5477216	7	-	TGCATG	0	Dmel
3L	5477627	5477633	7	-	TGCATG	0	Dmel
3L	5477719	5477725	7	+	TGCATG	0	Dmel
3L	5478178	5478184	7	-	TGCATG	0	Dmel
3L	5478438	5478444	7	-	TGCATG	0	Dmel
3L	5482859	5482865	7	+	TGCATG	0	Dmel
3L	5483880	5483886	7	-	TGCATG	0	Dmel
3L	5485345	5485351	7	-	TGCATG	0	Dmel
3L	5485419	5485425	7	-	TGCATG	0	Dmel
3L	5486439	5486445	7	+	TGCATG	0	Dmel
3L	5487375	5487381	7	-	TGCATG	0	Dmel
3L	5487469	5487475	7	+	TGCATG	0	Dmel
3L	5488396	5488402	7	+	TGCATG	0	Dmel
3L	5489784	5489790	7	-	TGCATG	0	Dmel
3L	5490068	5490074	7	+	TGCATG	0	Dmel
3L	5492719	5492725	7	-	TGCATG	0	Dmel
3L	5492955	5492961	7	+	TGCATG	0	Dmel
3L	5494608	5494614	7	+	TGCATG	0	Dmel
3L	5497906	5497912	7	-	TGCATG	0	Dmel
3L	5501045	5501051	7	+	TGCATG	0	Dmel
3L	5501710	5501716	7	+	TGCATG	0	Dmel
3L	5501736	5501742	7	+	TGCATG	0	Dmel
3L	5503632	5503638	7	-	TGCATG	0	Dmel
3L	5503741	5503747	7	-	TGCATG	0	Dmel
3L	5504911	5504917	7	-	TGCATG	0	Dmel
3L	5505402	5505408	7	-	TGCATG	0	Dmel
3L	5506823	5506829	7	+	TGCATG	0	Dmel
3L	5507101	5507107	7	-	TGCATG	0	Dmel
3L	5507694	5507700	7	+	TGCATG	0	Dmel
3L	5508185	5508191	7	+	TGCATG	0	Dmel
3L	5508569	5508575	7	-	TGCATG	0	Dmel
3L	5509191	5509197	7	-	TGCATG	0	Dmel
3L	5509338	5509344	7	-	TGCATG	0	Dmel
3L	5509463	5509469	7	-	TGCATG	0	Dmel
3L	5511830	5511836	7	+	TGCATG	0	Dmel
3L	5512381	5512387	7	+	TGCATG	0	Dmel
3L	5513628	5513634	7	-	TGCATG	0	Dmel
3L	5515634	5515640	7	-	TGCATG	0	Dmel
3L	5515719	5515725	7	-	TGCATG	0	Dmel
3L	5515867	5515873	7	+	TGCATG	0	Dmel
3L	5517468	5517474	7	+	TGCATG	0	Dmel
3L	5530359	5530365	7	-	TGCATG	0	Dmel
3L	5537204	5537210	7	-	TGCATG	0	Dmel
3L	5539423	5539429	7	-	TGCATG	0	Dmel
3L	5539866	5539872	7	-	TGCATG	0	Dmel
3L	5544800	5544806	7	+	TGCATG	0	Dmel
3L	5545088	5545094	7	+	TGCATG	0	Dmel
3L	5546673	5546679	7	+	TGCATG	0	Dmel
3L	5547336	5547342	7	-	TGCATG	0	Dmel
3L	5550491	5550497	7	-	TGCATG	0	Dmel
3L	5550783	5550789	7	-	TGCATG	0	Dmel
3L	5552643	5552649	7	-	TGCATG	0	Dmel
3L	5553845	5553851	7	+	TGCATG	0	Dmel
3L	5555804	5555810	7	-	TGCATG	0	Dmel
3L	5556210	5556216	7	+	TGCATG	0	Dmel
3L	5558965	5558971	7	-	TGCATG	0	Dmel
3L	5563895	5563901	7	-	TGCATG	0	Dmel
3L	5564234	5564240	7	-	TGCATG	0	Dmel
3L	5564417	5564423	7	+	TGCATG	0	Dmel
3L	5568465	5568471	7	+	TGCATG	0	Dmel
3L	5568648	5568654	7	+	TGCATG	0	Dmel
3L	5572087	5572093	7	+	TGCATG	0	Dmel
3L	5574169	5574175	7	-	TGCATG	0	Dmel
3L	5576343	5576349	7	+	TGCATG	0	Dmel
3L	5576430	5576436	7	-	TGCATG	0	Dmel
3L	5580409	5580415	7	+	TGCATG	0	Dmel
3L	5582660	5582666	7	-	TGCATG	0	Dmel
3L	5585600	5585606	7	+	TGCATG	0	Dmel
3L	5596502	5596508	7	-	TGCATG	0	Dmel
3L	5597608	5597614	7	+	TGCATG	0	Dmel
3L	5597768	5597774	7	-	TGCATG	0	Dmel
3L	5602779	5602785	7	-	TGCATG	0	Dmel
3L	5603404	5603410	7	-	TGCATG	0	Dmel
3L	5605643	5605649	7	+	TGCATG	0	Dmel
3L	5608371	5608377	7	+	TGCATG	0	Dmel
3L	5610613	5610619	7	-	TGCATG	0	Dmel
3L	5610624	5610630	7	-	TGCATG	0	Dmel
3L	5611012	5611018	7	-	TGCATG	0	Dmel
3L	5612714	5612720	7	-	TGCATG	0	Dmel
3L	5612997	5613003	7	-	TGCATG	0	Dmel
3L	5613808	5613814	7	-	TGCATG	0	Dmel
3L	5617111	5617117	7	+	TGCATG	0	Dmel
3L	5622027	5622033	7	+	TGCATG	0	Dmel
3L	5622412	5622418	7	+	TGCATG	0	Dmel
3L	5624281	5624287	7	+	TGCATG	0	Dmel
3L	5627554	5627560	7	-	TGCATG	0	Dmel
3L	5629873	5629879	7	+	TGCATG	0	Dmel
3L	5634364	5634370	7	-	TGCATG	0	Dmel
3L	5635374	5635380	7	-	TGCATG	0	Dmel
3L	5638672	5638678	7	-	TGCATG	0	Dmel
3L	5638914	5638920	7	-	TGCATG	0	Dmel
3L	5639128	5639134	7	+	TGCATG	0	Dmel
3L	5639994	5640000	7	-	TGCATG	0	Dmel
3L	5640258	5640264	7	+	TGCATG	0	Dmel
3L	5641272	5641278	7	+	TGCATG	0	Dmel
3L	5642662	5642668	7	-	TGCATG	0	Dmel
3L	5644211	5644217	7	-	TGCATG	0	Dmel
3L	5645921	5645927	7	-	TGCATG	0	Dmel
3L	5648357	5648363	7	-	TGCATG	0	Dmel
3L	5648728	5648734	7	+	TGCATG	0	Dmel
3L	5651369	5651375	7	-	TGCATG	0	Dmel
3L	5652449	5652455	7	-	TGCATG	0	Dmel
3L	5654869	5654875	7	-	TGCATG	0	Dmel
3L	5655090	5655096	7	+	TGCATG	0	Dmel
3L	5658699	5658705	7	-	TGCATG	0	Dmel
3L	5658750	5658756	7	+	TGCATG	0	Dmel
3L	5658869	5658875	7	-	TGCATG	0	Dmel
3L	5672197	5672203	7	-	TGCATG	0	Dmel
3L	5673213	5673219	7	+	TGCATG	0	Dmel
3L	5674017	5674023	7	-	TGCATG	0	Dmel
3L	5674397	5674403	7	-	TGCATG	0	Dmel
3L	5674601	5674607	7	-	TGCATG	0	Dmel
3L	5674782	5674788	7	-	TGCATG	0	Dmel
3L	5676252	5676258	7	-	TGCATG	0	Dmel
3L	5678922	5678928	7	-	TGCATG	0	Dmel
3L	5682244	5682250	7	-	TGCATG	0	Dmel
3L	5685781	5685787	7	+	TGCATG	0	Dmel
3L	5685866	5685872	7	-	TGCATG	0	Dmel
3L	5687210	5687216	7	+	TGCATG	0	Dmel
3L	5693896	5693902	7	-	TGCATG	0	Dmel
3L	5694691	5694697	7	-	TGCATG	0	Dmel
3L	5698014	5698020	7	+	TGCATG	0	Dmel
3L	5698858	5698864	7	-	TGCATG	0	Dmel
3L	5702527	5702533	7	+	TGCATG	0	Dmel
3L	5702745	5702751	7	-	TGCATG	0	Dmel
3L	5711831	5711837	7	+	TGCATG	0	Dmel
3L	5712412	5712418	7	-	TGCATG	0	Dmel
3L	5714320	5714326	7	+	TGCATG	0	Dmel
3L	5714445	5714451	7	+	TGCATG	0	Dmel
3L	5716995	5717001	7	-	TGCATG	0	Dmel
3L	5717731	5717737	7	-	TGCATG	0	Dmel
3L	5721243	5721249	7	+	TGCATG	0	Dmel
3L	5722408	5722414	7	+	TGCATG	0	Dmel
3L	5722557	5722563	7	-	TGCATG	0	Dmel
3L	5725679	5725685	7	+	TGCATG	0	Dmel
3L	5725806	5725812	7	-	TGCATG	0	Dmel
3L	5727602	5727608	7	-	TGCATG	0	Dmel
3L	5729006	5729012	7	-	TGCATG	0	Dmel
3L	5729018	5729024	7	+	TGCATG	0	Dmel
3L	5729078	5729084	7	-	TGCATG	0	Dmel
3L	5729285	5729291	7	+	TGCATG	0	Dmel
3L	5730411	5730417	7	+	TGCATG	0	Dmel
3L	5732475	5732481	7	-	TGCATG	0	Dmel
3L	5734317	5734323	7	-	TGCATG	0	Dmel
3L	5737447	5737453	7	+	TGCATG	0	Dmel
3L	5737811	5737817	7	-	TGCATG	0	Dmel
3L	5738493	5738499	7	+	TGCATG	0	Dmel
3L	5740252	5740258	7	+	TGCATG	0	Dmel
3L	5742010	5742016	7	-	TGCATG	0	Dmel
3L	5743594	5743600	7	-	TGCATG	0	Dmel
3L	5746182	5746188	7	+	TGCATG	0	Dmel
3L	5747728	5747734	7	-	TGCATG	0	Dmel
3L	5752334	5752340	7	+	TGCATG	0	Dmel
3L	5753258	5753264	7	-	TGCATG	0	Dmel
3L	5758121	5758127	7	-	TGCATG	0	Dmel
3L	5761367	5761373	7	+	TGCATG	0	Dmel
3L	5767863	5767869	7	-	TGCATG	0	Dmel
3L	5774154	5774160	7	+	TGCATG	0	Dmel
3L	5776081	5776087	7	-	TGCATG	0	Dmel
3L	5779008	5779014	7	+	TGCATG	0	Dmel
3L	5782576	5782582	7	+	TGCATG	0	Dmel
3L	5786854	5786860	7	+	TGCATG	0	Dmel
3L	5787653	5787659	7	+	TGCATG	0	Dmel
3L	5791079	5791085	7	+	TGCATG	0	Dmel
3L	5791247	5791253	7	+	TGCATG	0	Dmel
3L	5792493	5792499	7	+	TGCATG	0	Dmel
3L	5794468	5794474	7	-	TGCATG	0	Dmel
3L	5794599	5794605	7	-	TGCATG	0	Dmel
3L	5795521	5795527	7	-	TGCATG	0	Dmel
3L	5796872	5796878	7	+	TGCATG	0	Dmel
3L	5799326	5799332	7	+	TGCATG	0	Dmel
3L	5800499	5800505	7	+	TGCATG	0	Dmel
3L	5800556	5800562	7	+	TGCATG	0	Dmel
3L	5800676	5800682	7	+	TGCATG	0	Dmel
3L	5803485	5803491	7	-	TGCATG	0	Dmel
3L	5806785	5806791	7	+	TGCATG	0	Dmel
3L	5808335	5808341	7	+	TGCATG	0	Dmel
3L	5811198	5811204	7	-	TGCATG	0	Dmel
3L	5815007	5815013	7	-	TGCATG	0	Dmel
3L	5816623	5816629	7	+	TGCATG	0	Dmel
3L	5817264	5817270	7	-	TGCATG	0	Dmel
3L	5817276	5817282	7	-	TGCATG	0	Dmel
3L	5818316	5818322	7	-	TGCATG	0	Dmel
3L	5820809	5820815	7	-	TGCATG	0	Dmel
3L	5820961	5820967	7	+	TGCATG	0	Dmel
3L	5821035	5821041	7	-	TGCATG	0	Dmel
3L	5821701	5821707	7	+	TGCATG	0	Dmel
3L	5825232	5825238	7	-	TGCATG	0	Dmel
3L	5825888	5825894	7	+	TGCATG	0	Dmel
3L	5826581	5826587	7	+	TGCATG	0	Dmel
3L	5830973	5830979	7	-	TGCATG	0	Dmel
3L	5832853	5832859	7	-	TGCATG	0	Dmel
3L	5832903	5832909	7	+	TGCATG	0	Dmel
3L	5833201	5833207	7	+	TGCATG	0	Dmel
3L	5834803	5834809	7	-	TGCATG	0	Dmel
3L	5834935	5834941	7	-	TGCATG	0	Dmel
3L	5835591	5835597	7	-	TGCATG	0	Dmel
3L	5840708	5840714	7	+	TGCATG	0	Dmel
3L	5841775	5841781	7	+	TGCATG	0	Dmel
3L	5848845	5848851	7	-	TGCATG	0	Dmel
3L	5850544	5850550	7	-	TGCATG	0	Dmel
3L	5851312	5851318	7	+	TGCATG	0	Dmel
3L	5851958	5851964	7	-	TGCATG	0	Dmel
3L	5853143	5853149	7	-	TGCATG	0	Dmel
3L	5854816	5854822	7	-	TGCATG	0	Dmel
3L	5859873	5859879	7	-	TGCATG	0	Dmel
3L	5860875	5860881	7	+	TGCATG	0	Dmel
3L	5860950	5860956	7	-	TGCATG	0	Dmel
3L	5864249	5864255	7	+	TGCATG	0	Dmel
3L	5864801	5864807	7	+	TGCATG	0	Dmel
3L	5868570	5868576	7	+	TGCATG	0	Dmel
3L	5874009	5874015	7	+	TGCATG	0	Dmel
3L	5874065	5874071	7	-	TGCATG	0	Dmel
3L	5878029	5878035	7	+	TGCATG	0	Dmel
3L	5879578	5879584	7	-	TGCATG	0	Dmel
3L	5881118	5881124	7	+	TGCATG	0	Dmel
3L	5883206	5883212	7	-	TGCATG	0	Dmel
3L	5883340	5883346	7	+	TGCATG	0	Dmel
3L	5884630	5884636	7	-	TGCATG	0	Dmel
3L	5887315	5887321	7	+	TGCATG	0	Dmel
3L	5889069	5889075	7	-	TGCATG	0	Dmel
3L	5893946	5893952	7	+	TGCATG	0	Dmel
3L	5894420	5894426	7	-	TGCATG	0	Dmel
3L	5896993	5896999	7	+	TGCATG	0	Dmel
3L	5899534	5899540	7	+	TGCATG	0	Dmel
3L	5901694	5901700	7	-	TGCATG	0	Dmel
3L	5902963	5902969	7	-	TGCATG	0	Dmel
3L	5907187	5907193	7	+	TGCATG	0	Dmel
3L	5912304	5912310	7	-	TGCATG	0	Dmel
3L	5912419	5912425	7	-	TGCATG	0	Dmel
3L	5912885	5912891	7	-	TGCATG	0	Dmel
3L	5913443	5913449	7	-	TGCATG	0	Dmel
3L	5914949	5914955	7	-	TGCATG	0	Dmel
3L	5917632	5917638	7	-	TGCATG	0	Dmel
3L	5926135	5926141	7	-	TGCATG	0	Dmel
3L	5929775	5929781	7	+	TGCATG	0	Dmel
3L	5932027	5932033	7	+	TGCATG	0	Dmel
3L	5932999	5933005	7	+	TGCATG	0	Dmel
3L	5933380	5933386	7	+	TGCATG	0	Dmel
3L	5934876	5934882	7	+	TGCATG	0	Dmel
3L	5934883	5934889	7	+	TGCATG	0	Dmel
3L	5937957	5937963	7	+	TGCATG	0	Dmel
3L	5940267	5940273	7	-	TGCATG	0	Dmel
3L	5940694	5940700	7	-	TGCATG	0	Dmel
3L	5942172	5942178	7	-	TGCATG	0	Dmel
3L	5943455	5943461	7	+	TGCATG	0	Dmel
3L	5943466	5943472	7	+	TGCATG	0	Dmel
3L	5943473	5943479	7	+	TGCATG	0	Dmel
3L	5943941	5943947	7	+	TGCATG	0	Dmel
3L	5945440	5945446	7	+	TGCATG	0	Dmel
3L	5945450	5945456	7	+	TGCATG	0	Dmel
3L	5946149	5946155	7	-	TGCATG	0	Dmel
3L	5949043	5949049	7	-	TGCATG	0	Dmel
3L	5950006	5950012	7	-	TGCATG	0	Dmel
3L	5953439	5953445	7	+	TGCATG	0	Dmel
3L	5954510	5954516	7	-	TGCATG	0	Dmel
3L	5954678	5954684	7	+	TGCATG	0	Dmel
3L	5955112	5955118	7	-	TGCATG	0	Dmel
3L	5955849	5955855	7	+	TGCATG	0	Dmel
3L	5958750	5958756	7	+	TGCATG	0	Dmel
3L	5959364	5959370	7	+	TGCATG	0	Dmel
3L	5959571	5959577	7	-	TGCATG	0	Dmel
3L	5959712	5959718	7	-	TGCATG	0	Dmel
3L	5959969	5959975	7	-	TGCATG	0	Dmel
3L	5962476	5962482	7	+	TGCATG	0	Dmel
3L	5964621	5964627	7	+	TGCATG	0	Dmel
3L	5972749	5972755	7	+	TGCATG	0	Dmel
3L	5972957	5972963	7	+	TGCATG	0	Dmel
3L	5973354	5973360	7	+	TGCATG	0	Dmel
3L	5976251	5976257	7	-	TGCATG	0	Dmel
3L	5980569	5980575	7	+	TGCATG	0	Dmel
3L	5983206	5983212	7	-	TGCATG	0	Dmel
3L	5984303	5984309	7	-	TGCATG	0	Dmel
3L	5986509	5986515	7	+	TGCATG	0	Dmel
3L	5987385	5987391	7	+	TGCATG	0	Dmel
3L	5987646	5987652	7	-	TGCATG	0	Dmel
3L	5991896	5991902	7	-	TGCATG	0	Dmel
3L	5993125	5993131	7	+	TGCATG	0	Dmel
3L	5993193	5993199	7	-	TGCATG	0	Dmel
3L	5995050	5995056	7	-	TGCATG	0	Dmel
3L	5997010	5997016	7	-	TGCATG	0	Dmel
3L	5999866	5999872	7	-	TGCATG	0	Dmel
3L	6001059	6001065	7	-	TGCATG	0	Dmel
3L	6005521	6005527	7	+	TGCATG	0	Dmel
3L	6011168	6011174	7	+	TGCATG	0	Dmel
3L	6011522	6011528	7	+	TGCATG	0	Dmel
3L	6012433	6012439	7	+	TGCATG	0	Dmel
3L	6013557	6013563	7	-	TGCATG	0	Dmel
3L	6017286	6017292	7	-	TGCATG	0	Dmel
3L	6020447	6020453	7	-	TGCATG	0	Dmel
3L	6027291	6027297	7	+	TGCATG	0	Dmel
3L	6028141	6028147	7	-	TGCATG	0	Dmel
3L	6028552	6028558	7	+	TGCATG	0	Dmel
3L	6028966	6028972	7	+	TGCATG	0	Dmel
3L	6029736	6029742	7	-	TGCATG	0	Dmel
3L	6030039	6030045	7	+	TGCATG	0	Dmel
3L	6037691	6037697	7	-	TGCATG	0	Dmel
3L	6046696	6046702	7	+	TGCATG	0	Dmel
3L	6047303	6047309	7	+	TGCATG	0	Dmel
3L	6050035	6050041	7	+	TGCATG	0	Dmel
3L	6050315	6050321	7	+	TGCATG	0	Dmel
3L	6051846	6051852	7	+	TGCATG	0	Dmel
3L	6055246	6055252	7	+	TGCATG	0	Dmel
3L	6056535	6056541	7	-	TGCATG	0	Dmel
3L	6057364	6057370	7	-	TGCATG	0	Dmel
3L	6057814	6057820	7	-	TGCATG	0	Dmel
3L	6057876	6057882	7	+	TGCATG	0	Dmel
3L	6059835	6059841	7	-	TGCATG	0	Dmel
3L	6064448	6064454	7	+	TGCATG	0	Dmel
3L	6064788	6064794	7	+	TGCATG	0	Dmel
3L	6066767	6066773	7	+	TGCATG	0	Dmel
3L	6067141	6067147	7	+	TGCATG	0	Dmel
3L	6068052	6068058	7	-	TGCATG	0	Dmel
3L	6068855	6068861	7	+	TGCATG	0	Dmel
3L	6071612	6071618	7	+	TGCATG	0	Dmel
3L	6073382	6073388	7	-	TGCATG	0	Dmel
3L	6074681	6074687	7	+	TGCATG	0	Dmel
3L	6076517	6076523	7	-	TGCATG	0	Dmel
3L	6078461	6078467	7	+	TGCATG	0	Dmel
3L	6081223	6081229	7	+	TGCATG	0	Dmel
3L	6081759	6081765	7	+	TGCATG	0	Dmel
3L	6084334	6084340	7	+	TGCATG	0	Dmel
3L	6087115	6087121	7	+	TGCATG	0	Dmel
3L	6092034	6092040	7	-	TGCATG	0	Dmel
3L	6095851	6095857	7	+	TGCATG	0	Dmel
3L	6095896	6095902	7	-	TGCATG	0	Dmel
3L	6099522	6099528	7	-	TGCATG	0	Dmel
3L	6099830	6099836	7	+	TGCATG	0	Dmel
3L	6108851	6108857	7	+	TGCATG	0	Dmel
3L	6108916	6108922	7	+	TGCATG	0	Dmel
3L	6109658	6109664	7	-	TGCATG	0	Dmel
3L	6113048	6113054	7	-	TGCATG	0	Dmel
3L	6115729	6115735	7	+	TGCATG	0	Dmel
3L	6116210	6116216	7	+	TGCATG	0	Dmel
3L	6117490	6117496	7	+	TGCATG	0	Dmel
3L	6117502	6117508	7	+	TGCATG	0	Dmel
3L	6118596	6118602	7	-	TGCATG	0	Dmel
3L	6118776	6118782	7	+	TGCATG	0	Dmel
3L	6120439	6120445	7	-	TGCATG	0	Dmel
3L	6127680	6127686	7	+	TGCATG	0	Dmel
3L	6127958	6127964	7	-	TGCATG	0	Dmel
3L	6129012	6129018	7	-	TGCATG	0	Dmel
3L	6132311	6132317	7	+	TGCATG	0	Dmel
3L	6136883	6136889	7	+	TGCATG	0	Dmel
3L	6138709	6138715	7	-	TGCATG	0	Dmel
3L	6139856	6139862	7	+	TGCATG	0	Dmel
3L	6146398	6146404	7	+	TGCATG	0	Dmel
3L	6147490	6147496	7	+	TGCATG	0	Dmel
3L	6149269	6149275	7	+	TGCATG	0	Dmel
3L	6150361	6150367	7	+	TGCATG	0	Dmel
3L	6153800	6153806	7	-	TGCATG	0	Dmel
3L	6154505	6154511	7	+	TGCATG	0	Dmel
3L	6156249	6156255	7	-	TGCATG	0	Dmel
3L	6157344	6157350	7	-	TGCATG	0	Dmel
3L	6160429	6160435	7	-	TGCATG	0	Dmel
3L	6163556	6163562	7	+	TGCATG	0	Dmel
3L	6165071	6165077	7	-	TGCATG	0	Dmel
3L	6167075	6167081	7	-	TGCATG	0	Dmel
3L	6169702	6169708	7	+	TGCATG	0	Dmel
3L	6172595	6172601	7	+	TGCATG	0	Dmel
3L	6173525	6173531	7	-	TGCATG	0	Dmel
3L	6175255	6175261	7	+	TGCATG	0	Dmel
3L	6178789	6178795	7	-	TGCATG	0	Dmel
3L	6181762	6181768	7	+	TGCATG	0	Dmel
3L	6185060	6185066	7	-	TGCATG	0	Dmel
3L	6186151	6186157	7	+	TGCATG	0	Dmel
3L	6189610	6189616	7	-	TGCATG	0	Dmel
3L	6190006	6190012	7	+	TGCATG	0	Dmel
3L	6194187	6194193	7	+	TGCATG	0	Dmel
3L	6194342	6194348	7	-	TGCATG	0	Dmel
3L	6195494	6195500	7	+	TGCATG	0	Dmel
3L	6196541	6196547	7	+	TGCATG	0	Dmel
3L	6196859	6196865	7	+	TGCATG	0	Dmel
3L	6196904	6196910	7	-	TGCATG	0	Dmel
3L	6200222	6200228	7	-	TGCATG	0	Dmel
3L	6200787	6200793	7	-	TGCATG	0	Dmel
3L	6201852	6201858	7	+	TGCATG	0	Dmel
3L	6202647	6202653	7	+	TGCATG	0	Dmel
3L	6203134	6203140	7	+	TGCATG	0	Dmel
3L	6206211	6206217	7	-	TGCATG	0	Dmel
3L	6211108	6211114	7	+	TGCATG	0	Dmel
3L	6211263	6211269	7	-	TGCATG	0	Dmel
3L	6211310	6211316	7	+	TGCATG	0	Dmel
3L	6214118	6214124	7	+	TGCATG	0	Dmel
3L	6215266	6215272	7	-	TGCATG	0	Dmel
3L	6220169	6220175	7	+	TGCATG	0	Dmel
3L	6220557	6220563	7	+	TGCATG	0	Dmel
3L	6220604	6220610	7	+	TGCATG	0	Dmel
3L	6226431	6226437	7	+	TGCATG	0	Dmel
3L	6226709	6226715	7	+	TGCATG	0	Dmel
3L	6228748	6228754	7	+	TGCATG	0	Dmel
3L	6232268	6232274	7	+	TGCATG	0	Dmel
3L	6234969	6234975	7	+	TGCATG	0	Dmel
3L	6240304	6240310	7	+	TGCATG	0	Dmel
3L	6240648	6240654	7	+	TGCATG	0	Dmel
3L	6241724	6241730	7	+	TGCATG	0	Dmel
3L	6245057	6245063	7	+	TGCATG	0	Dmel
3L	6245459	6245465	7	-	TGCATG	0	Dmel
3L	6246031	6246037	7	-	TGCATG	0	Dmel
3L	6249488	6249494	7	-	TGCATG	0	Dmel
3L	6252581	6252587	7	+	TGCATG	0	Dmel
3L	6254061	6254067	7	-	TGCATG	0	Dmel
3L	6254070	6254076	7	-	TGCATG	0	Dmel
3L	6257604	6257610	7	-	TGCATG	0	Dmel
3L	6258737	6258743	7	+	TGCATG	0	Dmel
3L	6262535	6262541	7	+	TGCATG	0	Dmel
3L	6266247	6266253	7	+	TGCATG	0	Dmel
3L	6266737	6266743	7	+	TGCATG	0	Dmel
3L	6268942	6268948	7	+	TGCATG	0	Dmel
3L	6269267	6269273	7	-	TGCATG	0	Dmel
3L	6271167	6271173	7	+	TGCATG	0	Dmel
3L	6274174	6274180	7	-	TGCATG	0	Dmel
3L	6274604	6274610	7	+	TGCATG	0	Dmel
3L	6277583	6277589	7	-	TGCATG	0	Dmel
3L	6284042	6284048	7	+	TGCATG	0	Dmel
3L	6284229	6284235	7	-	TGCATG	0	Dmel
3L	6284827	6284833	7	-	TGCATG	0	Dmel
3L	6286056	6286062	7	-	TGCATG	0	Dmel
3L	6290932	6290938	7	+	TGCATG	0	Dmel
3L	6291671	6291677	7	+	TGCATG	0	Dmel
3L	6294112	6294118	7	+	TGCATG	0	Dmel
3L	6294395	6294401	7	+	TGCATG	0	Dmel
3L	6295448	6295454	7	+	TGCATG	0	Dmel
3L	6296604	6296610	7	+	TGCATG	0	Dmel
3L	6297090	6297096	7	+	TGCATG	0	Dmel
3L	6298130	6298136	7	+	TGCATG	0	Dmel
3L	6301347	6301353	7	-	TGCATG	0	Dmel
3L	6304207	6304213	7	+	TGCATG	0	Dmel
3L	6304580	6304586	7	+	TGCATG	0	Dmel
3L	6304790	6304796	7	-	TGCATG	0	Dmel
3L	6304839	6304845	7	-	TGCATG	0	Dmel
3L	6308894	6308900	7	+	TGCATG	0	Dmel
3L	6309134	6309140	7	-	TGCATG	0	Dmel
3L	6313338	6313344	7	-	TGCATG	0	Dmel
3L	6315690	6315696	7	+	TGCATG	0	Dmel
3L	6316952	6316958	7	+	TGCATG	0	Dmel
3L	6320253	6320259	7	-	TGCATG	0	Dmel
3L	6321659	6321665	7	-	TGCATG	0	Dmel
3L	6322306	6322312	7	+	TGCATG	0	Dmel
3L	6322733	6322739	7	+	TGCATG	0	Dmel
3L	6323189	6323195	7	+	TGCATG	0	Dmel
3L	6323485	6323491	7	+	TGCATG	0	Dmel
3L	6323523	6323529	7	+	TGCATG	0	Dmel
3L	6324094	6324100	7	-	TGCATG	0	Dmel
3L	6324353	6324359	7	-	TGCATG	0	Dmel
3L	6325253	6325259	7	-	TGCATG	0	Dmel
3L	6330700	6330706	7	+	TGCATG	0	Dmel
3L	6334043	6334049	7	-	TGCATG	0	Dmel
3L	6334636	6334642	7	+	TGCATG	0	Dmel
3L	6336339	6336345	7	+	TGCATG	0	Dmel
3L	6337665	6337671	7	+	TGCATG	0	Dmel
3L	6338958	6338964	7	-	TGCATG	0	Dmel
3L	6342163	6342169	7	+	TGCATG	0	Dmel
3L	6351429	6351435	7	+	TGCATG	0	Dmel
3L	6357640	6357646	7	+	TGCATG	0	Dmel
3L	6360922	6360928	7	-	TGCATG	0	Dmel
3L	6364333	6364339	7	-	TGCATG	0	Dmel
3L	6373472	6373478	7	+	TGCATG	0	Dmel
3L	6376185	6376191	7	+	TGCATG	0	Dmel
3L	6377589	6377595	7	+	TGCATG	0	Dmel
3L	6377826	6377832	7	-	TGCATG	0	Dmel
3L	6380837	6380843	7	+	TGCATG	0	Dmel
3L	6383140	6383146	7	+	TGCATG	0	Dmel
3L	6384065	6384071	7	+	TGCATG	0	Dmel
3L	6386086	6386092	7	-	TGCATG	0	Dmel
3L	6387902	6387908	7	+	TGCATG	0	Dmel
3L	6390445	6390451	7	-	TGCATG	0	Dmel
3L	6390592	6390598	7	+	TGCATG	0	Dmel
3L	6391620	6391626	7	+	TGCATG	0	Dmel
3L	6392532	6392538	7	-	TGCATG	0	Dmel
3L	6395804	6395810	7	-	TGCATG	0	Dmel
3L	6397000	6397006	7	-	TGCATG	0	Dmel
3L	6397126	6397132	7	+	TGCATG	0	Dmel
3L	6399122	6399128	7	-	TGCATG	0	Dmel
3L	6402779	6402785	7	+	TGCATG	0	Dmel
3L	6403495	6403501	7	+	TGCATG	0	Dmel
3L	6405440	6405446	7	-	TGCATG	0	Dmel
3L	6411169	6411175	7	+	TGCATG	0	Dmel
3L	6411447	6411453	7	+	TGCATG	0	Dmel
3L	6413486	6413492	7	+	TGCATG	0	Dmel
3L	6419851	6419857	7	+	TGCATG	0	Dmel
3L	6420129	6420135	7	+	TGCATG	0	Dmel
3L	6422154	6422160	7	+	TGCATG	0	Dmel
3L	6428476	6428482	7	+	TGCATG	0	Dmel
3L	6428754	6428760	7	+	TGCATG	0	Dmel
3L	6430793	6430799	7	+	TGCATG	0	Dmel
3L	6433211	6433217	7	-	TGCATG	0	Dmel
3L	6433322	6433328	7	+	TGCATG	0	Dmel
3L	6433537	6433543	7	+	TGCATG	0	Dmel
3L	6433601	6433607	7	+	TGCATG	0	Dmel
3L	6433712	6433718	7	-	TGCATG	0	Dmel
3L	6436569	6436575	7	-	TGCATG	0	Dmel
3L	6440444	6440450	7	-	TGCATG	0	Dmel
3L	6441598	6441604	7	+	TGCATG	0	Dmel
3L	6441767	6441773	7	-	TGCATG	0	Dmel
3L	6442942	6442948	7	+	TGCATG	0	Dmel
3L	6443288	6443294	7	+	TGCATG	0	Dmel
3L	6443661	6443667	7	+	TGCATG	0	Dmel
3L	6447293	6447299	7	+	TGCATG	0	Dmel
3L	6448354	6448360	7	-	TGCATG	0	Dmel
3L	6448744	6448750	7	+	TGCATG	0	Dmel
3L	6451870	6451876	7	-	TGCATG	0	Dmel
3L	6451886	6451892	7	-	TGCATG	0	Dmel
3L	6456103	6456109	7	+	TGCATG	0	Dmel
3L	6456743	6456749	7	+	TGCATG	0	Dmel
3L	6457027	6457033	7	+	TGCATG	0	Dmel
3L	6457080	6457086	7	+	TGCATG	0	Dmel
3L	6457648	6457654	7	-	TGCATG	0	Dmel
3L	6458446	6458452	7	-	TGCATG	0	Dmel
3L	6459104	6459110	7	+	TGCATG	0	Dmel
3L	6460057	6460063	7	+	TGCATG	0	Dmel
3L	6463983	6463989	7	+	TGCATG	0	Dmel
3L	6464115	6464121	7	+	TGCATG	0	Dmel
3L	6464137	6464143	7	-	TGCATG	0	Dmel
3L	6464633	6464639	7	-	TGCATG	0	Dmel
3L	6465975	6465981	7	-	TGCATG	0	Dmel
3L	6466316	6466322	7	+	TGCATG	0	Dmel
3L	6471715	6471721	7	-	TGCATG	0	Dmel
3L	6473709	6473715	7	-	TGCATG	0	Dmel
3L	6473862	6473868	7	+	TGCATG	0	Dmel
3L	6474385	6474391	7	+	TGCATG	0	Dmel
3L	6479272	6479278	7	-	TGCATG	0	Dmel
3L	6480699	6480705	7	-	TGCATG	0	Dmel
3L	6480838	6480844	7	+	TGCATG	0	Dmel
3L	6481259	6481265	7	-	TGCATG	0	Dmel
3L	6481450	6481456	7	+	TGCATG	0	Dmel
3L	6482796	6482802	7	-	TGCATG	0	Dmel
3L	6482807	6482813	7	+	TGCATG	0	Dmel
3L	6482947	6482953	7	-	TGCATG	0	Dmel
3L	6483130	6483136	7	+	TGCATG	0	Dmel
3L	6489010	6489016	7	+	TGCATG	0	Dmel
3L	6489910	6489916	7	-	TGCATG	0	Dmel
3L	6489973	6489979	7	+	TGCATG	0	Dmel
3L	6490221	6490227	7	+	TGCATG	0	Dmel
3L	6491226	6491232	7	-	TGCATG	0	Dmel
3L	6491479	6491485	7	-	TGCATG	0	Dmel
3L	6492578	6492584	7	-	TGCATG	0	Dmel
3L	6494492	6494498	7	-	TGCATG	0	Dmel
3L	6495907	6495913	7	-	TGCATG	0	Dmel
3L	6496648	6496654	7	-	TGCATG	0	Dmel
3L	6498662	6498668	7	-	TGCATG	0	Dmel
3L	6498869	6498875	7	+	TGCATG	0	Dmel
3L	6499798	6499804	7	+	TGCATG	0	Dmel
3L	6500299	6500305	7	+	TGCATG	0	Dmel
3L	6500741	6500747	7	-	TGCATG	0	Dmel
3L	6500957	6500963	7	+	TGCATG	0	Dmel
3L	6501685	6501691	7	+	TGCATG	0	Dmel
3L	6502307	6502313	7	+	TGCATG	0	Dmel
3L	6503931	6503937	7	-	TGCATG	0	Dmel
3L	6503997	6504003	7	-	TGCATG	0	Dmel
3L	6505198	6505204	7	+	TGCATG	0	Dmel
3L	6505521	6505527	7	+	TGCATG	0	Dmel
3L	6509134	6509140	7	+	TGCATG	0	Dmel
3L	6510041	6510047	7	+	TGCATG	0	Dmel
3L	6510909	6510915	7	-	TGCATG	0	Dmel
3L	6512308	6512314	7	+	TGCATG	0	Dmel
3L	6513543	6513549	7	+	TGCATG	0	Dmel
3L	6514178	6514184	7	-	TGCATG	0	Dmel
3L	6515872	6515878	7	-	TGCATG	0	Dmel
3L	6515986	6515992	7	-	TGCATG	0	Dmel
3L	6516649	6516655	7	+	TGCATG	0	Dmel
3L	6520134	6520140	7	+	TGCATG	0	Dmel
3L	6523291	6523297	7	-	TGCATG	0	Dmel
3L	6523348	6523354	7	-	TGCATG	0	Dmel
3L	6526033	6526039	7	+	TGCATG	0	Dmel
3L	6526062	6526068	7	+	TGCATG	0	Dmel
3L	6526681	6526687	7	+	TGCATG	0	Dmel
3L	6526846	6526852	7	-	TGCATG	0	Dmel
3L	6527710	6527716	7	-	TGCATG	0	Dmel
3L	6530556	6530562	7	-	TGCATG	0	Dmel
3L	6532799	6532805	7	+	TGCATG	0	Dmel
3L	6532940	6532946	7	+	TGCATG	0	Dmel
3L	6534134	6534140	7	+	TGCATG	0	Dmel
3L	6542639	6542645	7	+	TGCATG	0	Dmel
3L	6542853	6542859	7	-	TGCATG	0	Dmel
3L	6543891	6543897	7	+	TGCATG	0	Dmel
3L	6545997	6546003	7	-	TGCATG	0	Dmel
3L	6546241	6546247	7	-	TGCATG	0	Dmel
3L	6546531	6546537	7	+	TGCATG	0	Dmel
3L	6548892	6548898	7	+	TGCATG	0	Dmel
3L	6549342	6549348	7	-	TGCATG	0	Dmel
3L	6550256	6550262	7	-	TGCATG	0	Dmel
3L	6557461	6557467	7	-	TGCATG	0	Dmel
3L	6559624	6559630	7	+	TGCATG	0	Dmel
3L	6559652	6559658	7	-	TGCATG	0	Dmel
3L	6560893	6560899	7	+	TGCATG	0	Dmel
3L	6561735	6561741	7	-	TGCATG	0	Dmel
3L	6565567	6565573	7	-	TGCATG	0	Dmel
3L	6570141	6570147	7	-	TGCATG	0	Dmel
3L	6573049	6573055	7	-	TGCATG	0	Dmel
3L	6574021	6574027	7	+	TGCATG	0	Dmel
3L	6576880	6576886	7	-	TGCATG	0	Dmel
3L	6577911	6577917	7	-	TGCATG	0	Dmel
3L	6579155	6579161	7	-	TGCATG	0	Dmel
3L	6579621	6579627	7	-	TGCATG	0	Dmel
3L	6580414	6580420	7	+	TGCATG	0	Dmel
3L	6580432	6580438	7	+	TGCATG	0	Dmel
3L	6581269	6581275	7	+	TGCATG	0	Dmel
3L	6586621	6586627	7	+	TGCATG	0	Dmel
3L	6587852	6587858	7	+	TGCATG	0	Dmel
3L	6588120	6588126	7	-	TGCATG	0	Dmel
3L	6588131	6588137	7	-	TGCATG	0	Dmel
3L	6588386	6588392	7	+	TGCATG	0	Dmel
3L	6588813	6588819	7	-	TGCATG	0	Dmel
3L	6590036	6590042	7	+	TGCATG	0	Dmel
3L	6591633	6591639	7	-	TGCATG	0	Dmel
3L	6592917	6592923	7	-	TGCATG	0	Dmel
3L	6593871	6593877	7	-	TGCATG	0	Dmel
3L	6597084	6597090	7	+	TGCATG	0	Dmel
3L	6599251	6599257	7	-	TGCATG	0	Dmel
3L	6600082	6600088	7	+	TGCATG	0	Dmel
3L	6600280	6600286	7	+	TGCATG	0	Dmel
3L	6600623	6600629	7	-	TGCATG	0	Dmel
3L	6602074	6602080	7	-	TGCATG	0	Dmel
3L	6602220	6602226	7	-	TGCATG	0	Dmel
3L	6603831	6603837	7	-	TGCATG	0	Dmel
3L	6604340	6604346	7	+	TGCATG	0	Dmel
3L	6607274	6607280	7	-	TGCATG	0	Dmel
3L	6608125	6608131	7	+	TGCATG	0	Dmel
3L	6608573	6608579	7	+	TGCATG	0	Dmel
3L	6613425	6613431	7	+	TGCATG	0	Dmel
3L	6613829	6613835	7	+	TGCATG	0	Dmel
3L	6618734	6618740	7	-	TGCATG	0	Dmel
3L	6620719	6620725	7	-	TGCATG	0	Dmel
3L	6621041	6621047	7	+	TGCATG	0	Dmel
3L	6621226	6621232	7	-	TGCATG	0	Dmel
3L	6626098	6626104	7	-	TGCATG	0	Dmel
3L	6626369	6626375	7	-	TGCATG	0	Dmel
3L	6627115	6627121	7	+	TGCATG	0	Dmel
3L	6628744	6628750	7	-	TGCATG	0	Dmel
3L	6629742	6629748	7	+	TGCATG	0	Dmel
3L	6632655	6632661	7	+	TGCATG	0	Dmel
3L	6633797	6633803	7	-	TGCATG	0	Dmel
3L	6636176	6636182	7	+	TGCATG	0	Dmel
3L	6638354	6638360	7	-	TGCATG	0	Dmel
3L	6639011	6639017	7	+	TGCATG	0	Dmel
3L	6641027	6641033	7	-	TGCATG	0	Dmel
3L	6645491	6645497	7	+	TGCATG	0	Dmel
3L	6646353	6646359	7	-	TGCATG	0	Dmel
3L	6647291	6647297	7	-	TGCATG	0	Dmel
3L	6647918	6647924	7	-	TGCATG	0	Dmel
3L	6650625	6650631	7	-	TGCATG	0	Dmel
3L	6657381	6657387	7	-	TGCATG	0	Dmel
3L	6659012	6659018	7	-	TGCATG	0	Dmel
3L	6662067	6662073	7	+	TGCATG	0	Dmel
3L	6662748	6662754	7	+	TGCATG	0	Dmel
3L	6663135	6663141	7	+	TGCATG	0	Dmel
3L	6664813	6664819	7	-	TGCATG	0	Dmel
3L	6665283	6665289	7	+	TGCATG	0	Dmel
3L	6668789	6668795	7	-	TGCATG	0	Dmel
3L	6669100	6669106	7	-	TGCATG	0	Dmel
3L	6669690	6669696	7	-	TGCATG	0	Dmel
3L	6670985	6670991	7	+	TGCATG	0	Dmel
3L	6672171	6672177	7	-	TGCATG	0	Dmel
3L	6672812	6672818	7	-	TGCATG	0	Dmel
3L	6673456	6673462	7	-	TGCATG	0	Dmel
3L	6673974	6673980	7	+	TGCATG	0	Dmel
3L	6675351	6675357	7	-	TGCATG	0	Dmel
3L	6675513	6675519	7	+	TGCATG	0	Dmel
3L	6675614	6675620	7	+	TGCATG	0	Dmel
3L	6678678	6678684	7	-	TGCATG	0	Dmel
3L	6678804	6678810	7	-	TGCATG	0	Dmel
3L	6680173	6680179	7	+	TGCATG	0	Dmel
3L	6680280	6680286	7	-	TGCATG	0	Dmel
3L	6681683	6681689	7	+	TGCATG	0	Dmel
3L	6683480	6683486	7	-	TGCATG	0	Dmel
3L	6684401	6684407	7	-	TGCATG	0	Dmel
3L	6686588	6686594	7	+	TGCATG	0	Dmel
3L	6687218	6687224	7	+	TGCATG	0	Dmel
3L	6688243	6688249	7	+	TGCATG	0	Dmel
3L	6689917	6689923	7	-	TGCATG	0	Dmel
3L	6691322	6691328	7	+	TGCATG	0	Dmel
3L	6692277	6692283	7	-	TGCATG	0	Dmel
3L	6692286	6692292	7	-	TGCATG	0	Dmel
3L	6694268	6694274	7	+	TGCATG	0	Dmel
3L	6695287	6695293	7	+	TGCATG	0	Dmel
3L	6695921	6695927	7	+	TGCATG	0	Dmel
3L	6698193	6698199	7	-	TGCATG	0	Dmel
3L	6702807	6702813	7	-	TGCATG	0	Dmel
3L	6709836	6709842	7	-	TGCATG	0	Dmel
3L	6716873	6716879	7	+	TGCATG	0	Dmel
3L	6718663	6718669	7	+	TGCATG	0	Dmel
3L	6719517	6719523	7	+	TGCATG	0	Dmel
3L	6720476	6720482	7	+	TGCATG	0	Dmel
3L	6721560	6721566	7	+	TGCATG	0	Dmel
3L	6726524	6726530	7	+	TGCATG	0	Dmel
3L	6727658	6727664	7	-	TGCATG	0	Dmel
3L	6730307	6730313	7	+	TGCATG	0	Dmel
3L	6738270	6738276	7	-	TGCATG	0	Dmel
3L	6742467	6742473	7	+	TGCATG	0	Dmel
3L	6743961	6743967	7	-	TGCATG	0	Dmel
3L	6749066	6749072	7	+	TGCATG	0	Dmel
3L	6749411	6749417	7	+	TGCATG	0	Dmel
3L	6755141	6755147	7	-	TGCATG	0	Dmel
3L	6755473	6755479	7	+	TGCATG	0	Dmel
3L	6755888	6755894	7	+	TGCATG	0	Dmel
3L	6756519	6756525	7	-	TGCATG	0	Dmel
3L	6758201	6758207	7	-	TGCATG	0	Dmel
3L	6762980	6762986	7	+	TGCATG	0	Dmel
3L	6763736	6763742	7	+	TGCATG	0	Dmel
3L	6765473	6765479	7	+	TGCATG	0	Dmel
3L	6765708	6765714	7	+	TGCATG	0	Dmel
3L	6770905	6770911	7	-	TGCATG	0	Dmel
3L	6770996	6771002	7	+	TGCATG	0	Dmel
3L	6772062	6772068	7	-	TGCATG	0	Dmel
3L	6773425	6773431	7	+	TGCATG	0	Dmel
3L	6774416	6774422	7	-	TGCATG	0	Dmel
3L	6775405	6775411	7	+	TGCATG	0	Dmel
3L	6775579	6775585	7	+	TGCATG	0	Dmel
3L	6776842	6776848	7	+	TGCATG	0	Dmel
3L	6776910	6776916	7	+	TGCATG	0	Dmel
3L	6780770	6780776	7	+	TGCATG	0	Dmel
3L	6786435	6786441	7	+	TGCATG	0	Dmel
3L	6786927	6786933	7	+	TGCATG	0	Dmel
3L	6788298	6788304	7	-	TGCATG	0	Dmel
3L	6789807	6789813	7	+	TGCATG	0	Dmel
3L	6790941	6790947	7	-	TGCATG	0	Dmel
3L	6796189	6796195	7	-	TGCATG	0	Dmel
3L	6799622	6799628	7	-	TGCATG	0	Dmel
3L	6799897	6799903	7	+	TGCATG	0	Dmel
3L	6800791	6800797	7	-	TGCATG	0	Dmel
3L	6802546	6802552	7	-	TGCATG	0	Dmel
3L	6802698	6802704	7	-	TGCATG	0	Dmel
3L	6803052	6803058	7	+	TGCATG	0	Dmel
3L	6806340	6806346	7	+	TGCATG	0	Dmel
3L	6808715	6808721	7	+	TGCATG	0	Dmel
3L	6822429	6822435	7	+	TGCATG	0	Dmel
3L	6826020	6826026	7	-	TGCATG	0	Dmel
3L	6827468	6827474	7	-	TGCATG	0	Dmel
3L	6828140	6828146	7	-	TGCATG	0	Dmel
3L	6833520	6833526	7	+	TGCATG	0	Dmel
3L	6837377	6837383	7	+	TGCATG	0	Dmel
3L	6838125	6838131	7	-	TGCATG	0	Dmel
3L	6840391	6840397	7	-	TGCATG	0	Dmel
3L	6840955	6840961	7	-	TGCATG	0	Dmel
3L	6842599	6842605	7	-	TGCATG	0	Dmel
3L	6842668	6842674	7	+	TGCATG	0	Dmel
3L	6842745	6842751	7	-	TGCATG	0	Dmel
3L	6842908	6842914	7	+	TGCATG	0	Dmel
3L	6844694	6844700	7	-	TGCATG	0	Dmel
3L	6845927	6845933	7	-	TGCATG	0	Dmel
3L	6848107	6848113	7	-	TGCATG	0	Dmel
3L	6848612	6848618	7	-	TGCATG	0	Dmel
3L	6850738	6850744	7	-	TGCATG	0	Dmel
3L	6854249	6854255	7	+	TGCATG	0	Dmel
3L	6857807	6857813	7	-	TGCATG	0	Dmel
3L	6864410	6864416	7	-	TGCATG	0	Dmel
3L	6864605	6864611	7	+	TGCATG	0	Dmel
3L	6864662	6864668	7	+	TGCATG	0	Dmel
3L	6866604	6866610	7	-	TGCATG	0	Dmel
3L	6867547	6867553	7	-	TGCATG	0	Dmel
3L	6870484	6870490	7	-	TGCATG	0	Dmel
3L	6871521	6871527	7	+	TGCATG	0	Dmel
3L	6871676	6871682	7	-	TGCATG	0	Dmel
3L	6872398	6872404	7	+	TGCATG	0	Dmel
3L	6873795	6873801	7	-	TGCATG	0	Dmel
3L	6874362	6874368	7	-	TGCATG	0	Dmel
3L	6875746	6875752	7	-	TGCATG	0	Dmel
3L	6878892	6878898	7	+	TGCATG	0	Dmel
3L	6882723	6882729	7	+	TGCATG	0	Dmel
3L	6884312	6884318	7	+	TGCATG	0	Dmel
3L	6893047	6893053	7	+	TGCATG	0	Dmel
3L	6893325	6893331	7	+	TGCATG	0	Dmel
3L	6896802	6896808	7	-	TGCATG	0	Dmel
3L	6897440	6897446	7	+	TGCATG	0	Dmel
3L	6898285	6898291	7	-	TGCATG	0	Dmel
3L	6900472	6900478	7	-	TGCATG	0	Dmel
3L	6900603	6900609	7	-	TGCATG	0	Dmel
3L	6901130	6901136	7	-	TGCATG	0	Dmel
3L	6901479	6901485	7	+	TGCATG	0	Dmel
3L	6904819	6904825	7	+	TGCATG	0	Dmel
3L	6907069	6907075	7	+	TGCATG	0	Dmel
3L	6907965	6907971	7	-	TGCATG	0	Dmel
3L	6908186	6908192	7	-	TGCATG	0	Dmel
3L	6908339	6908345	7	+	TGCATG	0	Dmel
3L	6909703	6909709	7	+	TGCATG	0	Dmel
3L	6909817	6909823	7	+	TGCATG	0	Dmel
3L	6909952	6909958	7	+	TGCATG	0	Dmel
3L	6915281	6915287	7	-	TGCATG	0	Dmel
3L	6915695	6915701	7	-	TGCATG	0	Dmel
3L	6917339	6917345	7	-	TGCATG	0	Dmel
3L	6919595	6919601	7	+	TGCATG	0	Dmel
3L	6921490	6921496	7	-	TGCATG	0	Dmel
3L	6921680	6921686	7	+	TGCATG	0	Dmel
3L	6923562	6923568	7	-	TGCATG	0	Dmel
3L	6926502	6926508	7	+	TGCATG	0	Dmel
3L	6926970	6926976	7	+	TGCATG	0	Dmel
3L	6928363	6928369	7	-	TGCATG	0	Dmel
3L	6930177	6930183	7	-	TGCATG	0	Dmel
3L	6930658	6930664	7	-	TGCATG	0	Dmel
3L	6931953	6931959	7	-	TGCATG	0	Dmel
3L	6938003	6938009	7	-	TGCATG	0	Dmel
3L	6938407	6938413	7	+	TGCATG	0	Dmel
3L	6942918	6942924	7	-	TGCATG	0	Dmel
3L	6945219	6945225	7	+	TGCATG	0	Dmel
3L	6945243	6945249	7	+	TGCATG	0	Dmel
3L	6952933	6952939	7	+	TGCATG	0	Dmel
3L	6953116	6953122	7	-	TGCATG	0	Dmel
3L	6954188	6954194	7	+	TGCATG	0	Dmel
3L	6957476	6957482	7	-	TGCATG	0	Dmel
3L	6958214	6958220	7	+	TGCATG	0	Dmel
3L	6961203	6961209	7	+	TGCATG	0	Dmel
3L	6964774	6964780	7	-	TGCATG	0	Dmel
3L	6965646	6965652	7	-	TGCATG	0	Dmel
3L	6969156	6969162	7	-	TGCATG	0	Dmel
3L	6969375	6969381	7	-	TGCATG	0	Dmel
3L	6970682	6970688	7	-	TGCATG	0	Dmel
3L	6971160	6971166	7	+	TGCATG	0	Dmel
3L	6974940	6974946	7	+	TGCATG	0	Dmel
3L	6976504	6976510	7	-	TGCATG	0	Dmel
3L	6978691	6978697	7	+	TGCATG	0	Dmel
3L	6979068	6979074	7	+	TGCATG	0	Dmel
3L	6979093	6979099	7	-	TGCATG	0	Dmel
3L	6980326	6980332	7	-	TGCATG	0	Dmel
3L	6980423	6980429	7	+	TGCATG	0	Dmel
3L	6980577	6980583	7	+	TGCATG	0	Dmel
3L	6980837	6980843	7	-	TGCATG	0	Dmel
3L	6981856	6981862	7	-	TGCATG	0	Dmel
3L	6983324	6983330	7	-	TGCATG	0	Dmel
3L	6985193	6985199	7	+	TGCATG	0	Dmel
3L	6988354	6988360	7	-	TGCATG	0	Dmel
3L	6990932	6990938	7	-	TGCATG	0	Dmel
3L	6994088	6994094	7	-	TGCATG	0	Dmel
3L	6995708	6995714	7	-	TGCATG	0	Dmel
3L	6996226	6996232	7	+	TGCATG	0	Dmel
3L	7001004	7001010	7	+	TGCATG	0	Dmel
3L	7001013	7001019	7	+	TGCATG	0	Dmel
3L	7001623	7001629	7	+	TGCATG	0	Dmel
3L	7003658	7003664	7	-	TGCATG	0	Dmel
3L	7004205	7004211	7	-	TGCATG	0	Dmel
3L	7005516	7005522	7	-	TGCATG	0	Dmel
3L	7006150	7006156	7	+	TGCATG	0	Dmel
3L	7007860	7007866	7	-	TGCATG	0	Dmel
3L	7015352	7015358	7	+	TGCATG	0	Dmel
3L	7016062	7016068	7	+	TGCATG	0	Dmel
3L	7016651	7016657	7	-	TGCATG	0	Dmel
3L	7017875	7017881	7	+	TGCATG	0	Dmel
3L	7020766	7020772	7	-	TGCATG	0	Dmel
3L	7021517	7021523	7	-	TGCATG	0	Dmel
3L	7026873	7026879	7	-	TGCATG	0	Dmel
3L	7029575	7029581	7	+	TGCATG	0	Dmel
3L	7030106	7030112	7	+	TGCATG	0	Dmel
3L	7031067	7031073	7	-	TGCATG	0	Dmel
3L	7033539	7033545	7	+	TGCATG	0	Dmel
3L	7033920	7033926	7	-	TGCATG	0	Dmel
3L	7036495	7036501	7	+	TGCATG	0	Dmel
3L	7037034	7037040	7	+	TGCATG	0	Dmel
3L	7040852	7040858	7	+	TGCATG	0	Dmel
3L	7043775	7043781	7	-	TGCATG	0	Dmel
3L	7045689	7045695	7	+	TGCATG	0	Dmel
3L	7046311	7046317	7	+	TGCATG	0	Dmel
3L	7046899	7046905	7	+	TGCATG	0	Dmel
3L	7047281	7047287	7	-	TGCATG	0	Dmel
3L	7052100	7052106	7	-	TGCATG	0	Dmel
3L	7052184	7052190	7	-	TGCATG	0	Dmel
3L	7052814	7052820	7	-	TGCATG	0	Dmel
3L	7055375	7055381	7	-	TGCATG	0	Dmel
3L	7055604	7055610	7	+	TGCATG	0	Dmel
3L	7055785	7055791	7	-	TGCATG	0	Dmel
3L	7057907	7057913	7	-	TGCATG	0	Dmel
3L	7058640	7058646	7	+	TGCATG	0	Dmel
3L	7061813	7061819	7	-	TGCATG	0	Dmel
3L	7062044	7062050	7	+	TGCATG	0	Dmel
3L	7062159	7062165	7	-	TGCATG	0	Dmel
3L	7064093	7064099	7	-	TGCATG	0	Dmel
3L	7064104	7064110	7	-	TGCATG	0	Dmel
3L	7064412	7064418	7	-	TGCATG	0	Dmel
3L	7066037	7066043	7	-	TGCATG	0	Dmel
3L	7066393	7066399	7	-	TGCATG	0	Dmel
3L	7066613	7066619	7	-	TGCATG	0	Dmel
3L	7067474	7067480	7	+	TGCATG	0	Dmel
3L	7067631	7067637	7	+	TGCATG	0	Dmel
3L	7069927	7069933	7	+	TGCATG	0	Dmel
3L	7071237	7071243	7	-	TGCATG	0	Dmel
3L	7074928	7074934	7	-	TGCATG	0	Dmel
3L	7086527	7086533	7	-	TGCATG	0	Dmel
3L	7086670	7086676	7	-	TGCATG	0	Dmel
3L	7086708	7086714	7	-	TGCATG	0	Dmel
3L	7087379	7087385	7	+	TGCATG	0	Dmel
3L	7089493	7089499	7	-	TGCATG	0	Dmel
3L	7089937	7089943	7	-	TGCATG	0	Dmel
3L	7090207	7090213	7	-	TGCATG	0	Dmel
3L	7090276	7090282	7	+	TGCATG	0	Dmel
3L	7093975	7093981	7	-	TGCATG	0	Dmel
3L	7094990	7094996	7	+	TGCATG	0	Dmel
3L	7096056	7096062	7	+	TGCATG	0	Dmel
3L	7097602	7097608	7	+	TGCATG	0	Dmel
3L	7102564	7102570	7	-	TGCATG	0	Dmel
3L	7102983	7102989	7	-	TGCATG	0	Dmel
3L	7103764	7103770	7	+	TGCATG	0	Dmel
3L	7106358	7106364	7	+	TGCATG	0	Dmel
3L	7106423	7106429	7	+	TGCATG	0	Dmel
3L	7108616	7108622	7	-	TGCATG	0	Dmel
3L	7111619	7111625	7	-	TGCATG	0	Dmel
3L	7112069	7112075	7	+	TGCATG	0	Dmel
3L	7115514	7115520	7	+	TGCATG	0	Dmel
3L	7117741	7117747	7	-	TGCATG	0	Dmel
3L	7118146	7118152	7	-	TGCATG	0	Dmel
3L	7124332	7124338	7	-	TGCATG	0	Dmel
3L	7125305	7125311	7	+	TGCATG	0	Dmel
3L	7126003	7126009	7	+	TGCATG	0	Dmel
3L	7131439	7131445	7	-	TGCATG	0	Dmel
3L	7134619	7134625	7	+	TGCATG	0	Dmel
3L	7136302	7136308	7	+	TGCATG	0	Dmel
3L	7139939	7139945	7	-	TGCATG	0	Dmel
3L	7140103	7140109	7	-	TGCATG	0	Dmel
3L	7143894	7143900	7	-	TGCATG	0	Dmel
3L	7145254	7145260	7	+	TGCATG	0	Dmel
3L	7146612	7146618	7	+	TGCATG	0	Dmel
3L	7147867	7147873	7	+	TGCATG	0	Dmel
3L	7148173	7148179	7	+	TGCATG	0	Dmel
3L	7148294	7148300	7	+	TGCATG	0	Dmel
3L	7149957	7149963	7	+	TGCATG	0	Dmel
3L	7150471	7150477	7	+	TGCATG	0	Dmel
3L	7151142	7151148	7	+	TGCATG	0	Dmel
3L	7151311	7151317	7	-	TGCATG	0	Dmel
3L	7153931	7153937	7	+	TGCATG	0	Dmel
3L	7154989	7154995	7	-	TGCATG	0	Dmel
3L	7155214	7155220	7	-	TGCATG	0	Dmel
3L	7158302	7158308	7	+	TGCATG	0	Dmel
3L	7160313	7160319	7	-	TGCATG	0	Dmel
3L	7160946	7160952	7	-	TGCATG	0	Dmel
3L	7162625	7162631	7	-	TGCATG	0	Dmel
3L	7164749	7164755	7	+	TGCATG	0	Dmel
3L	7165046	7165052	7	+	TGCATG	0	Dmel
3L	7165664	7165670	7	+	TGCATG	0	Dmel
3L	7170549	7170555	7	+	TGCATG	0	Dmel
3L	7175127	7175133	7	+	TGCATG	0	Dmel
3L	7175393	7175399	7	+	TGCATG	0	Dmel
3L	7175544	7175550	7	-	TGCATG	0	Dmel
3L	7178090	7178096	7	+	TGCATG	0	Dmel
3L	7178267	7178273	7	+	TGCATG	0	Dmel
3L	7178316	7178322	7	-	TGCATG	0	Dmel
3L	7180304	7180310	7	+	TGCATG	0	Dmel
3L	7181366	7181372	7	-	TGCATG	0	Dmel
3L	7182593	7182599	7	+	TGCATG	0	Dmel
3L	7184258	7184264	7	-	TGCATG	0	Dmel
3L	7184635	7184641	7	+	TGCATG	0	Dmel
3L	7185582	7185588	7	+	TGCATG	0	Dmel
3L	7185681	7185687	7	+	TGCATG	0	Dmel
3L	7185689	7185695	7	+	TGCATG	0	Dmel
3L	7187920	7187926	7	+	TGCATG	0	Dmel
3L	7189576	7189582	7	+	TGCATG	0	Dmel
3L	7189611	7189617	7	+	TGCATG	0	Dmel
3L	7191311	7191317	7	+	TGCATG	0	Dmel
3L	7191921	7191927	7	-	TGCATG	0	Dmel
3L	7192523	7192529	7	+	TGCATG	0	Dmel
3L	7193896	7193902	7	+	TGCATG	0	Dmel
3L	7201134	7201140	7	+	TGCATG	0	Dmel
3L	7201294	7201300	7	+	TGCATG	0	Dmel
3L	7201898	7201904	7	-	TGCATG	0	Dmel
3L	7203318	7203324	7	-	TGCATG	0	Dmel
3L	7204975	7204981	7	-	TGCATG	0	Dmel
3L	7205056	7205062	7	+	TGCATG	0	Dmel
3L	7211026	7211032	7	+	TGCATG	0	Dmel
3L	7211227	7211233	7	+	TGCATG	0	Dmel
3L	7213049	7213055	7	-	TGCATG	0	Dmel
3L	7213101	7213107	7	-	TGCATG	0	Dmel
3L	7214052	7214058	7	-	TGCATG	0	Dmel
3L	7214306	7214312	7	-	TGCATG	0	Dmel
3L	7215815	7215821	7	+	TGCATG	0	Dmel
3L	7216329	7216335	7	+	TGCATG	0	Dmel
3L	7219174	7219180	7	-	TGCATG	0	Dmel
3L	7219201	7219207	7	+	TGCATG	0	Dmel
3L	7220285	7220291	7	+	TGCATG	0	Dmel
3L	7220975	7220981	7	+	TGCATG	0	Dmel
3L	7221147	7221153	7	-	TGCATG	0	Dmel
3L	7222946	7222952	7	-	TGCATG	0	Dmel
3L	7223834	7223840	7	-	TGCATG	0	Dmel
3L	7224378	7224384	7	+	TGCATG	0	Dmel
3L	7226140	7226146	7	-	TGCATG	0	Dmel
3L	7228889	7228895	7	+	TGCATG	0	Dmel
3L	7230939	7230945	7	+	TGCATG	0	Dmel
3L	7234457	7234463	7	+	TGCATG	0	Dmel
3L	7234607	7234613	7	-	TGCATG	0	Dmel
3L	7235666	7235672	7	+	TGCATG	0	Dmel
3L	7237987	7237993	7	-	TGCATG	0	Dmel
3L	7239602	7239608	7	-	TGCATG	0	Dmel
3L	7245205	7245211	7	-	TGCATG	0	Dmel
3L	7246264	7246270	7	+	TGCATG	0	Dmel
3L	7248159	7248165	7	-	TGCATG	0	Dmel
3L	7248763	7248769	7	-	TGCATG	0	Dmel
3L	7251308	7251314	7	-	TGCATG	0	Dmel
3L	7253177	7253183	7	-	TGCATG	0	Dmel
3L	7254572	7254578	7	+	TGCATG	0	Dmel
3L	7255132	7255138	7	-	TGCATG	0	Dmel
3L	7255852	7255858	7	+	TGCATG	0	Dmel
3L	7256065	7256071	7	+	TGCATG	0	Dmel
3L	7258444	7258450	7	+	TGCATG	0	Dmel
3L	7259725	7259731	7	+	TGCATG	0	Dmel
3L	7260973	7260979	7	+	TGCATG	0	Dmel
3L	7262556	7262562	7	-	TGCATG	0	Dmel
3L	7269701	7269707	7	-	TGCATG	0	Dmel
3L	7269793	7269799	7	-	TGCATG	0	Dmel
3L	7270296	7270302	7	+	TGCATG	0	Dmel
3L	7270542	7270548	7	+	TGCATG	0	Dmel
3L	7273221	7273227	7	+	TGCATG	0	Dmel
3L	7274650	7274656	7	-	TGCATG	0	Dmel
3L	7279372	7279378	7	-	TGCATG	0	Dmel
3L	7279878	7279884	7	+	TGCATG	0	Dmel
3L	7279957	7279963	7	+	TGCATG	0	Dmel
3L	7281895	7281901	7	+	TGCATG	0	Dmel
3L	7282526	7282532	7	-	TGCATG	0	Dmel
3L	7282708	7282714	7	-	TGCATG	0	Dmel
3L	7282892	7282898	7	-	TGCATG	0	Dmel
3L	7283632	7283638	7	+	TGCATG	0	Dmel
3L	7284361	7284367	7	-	TGCATG	0	Dmel
3L	7285014	7285020	7	+	TGCATG	0	Dmel
3L	7285845	7285851	7	+	TGCATG	0	Dmel
3L	7286848	7286854	7	-	TGCATG	0	Dmel
3L	7287210	7287216	7	-	TGCATG	0	Dmel
3L	7287843	7287849	7	-	TGCATG	0	Dmel
3L	7289637	7289643	7	-	TGCATG	0	Dmel
3L	7290550	7290556	7	-	TGCATG	0	Dmel
3L	7293184	7293190	7	-	TGCATG	0	Dmel
3L	7293957	7293963	7	+	TGCATG	0	Dmel
3L	7294356	7294362	7	+	TGCATG	0	Dmel
3L	7295350	7295356	7	+	TGCATG	0	Dmel
3L	7296397	7296403	7	+	TGCATG	0	Dmel
3L	7301448	7301454	7	-	TGCATG	0	Dmel
3L	7301644	7301650	7	+	TGCATG	0	Dmel
3L	7303786	7303792	7	-	TGCATG	0	Dmel
3L	7304887	7304893	7	-	TGCATG	0	Dmel
3L	7306174	7306180	7	+	TGCATG	0	Dmel
3L	7306725	7306731	7	-	TGCATG	0	Dmel
3L	7307514	7307520	7	-	TGCATG	0	Dmel
3L	7307921	7307927	7	+	TGCATG	0	Dmel
3L	7311214	7311220	7	-	TGCATG	0	Dmel
3L	7314903	7314909	7	-	TGCATG	0	Dmel
3L	7315527	7315533	7	+	TGCATG	0	Dmel
3L	7316599	7316605	7	-	TGCATG	0	Dmel
3L	7320166	7320172	7	-	TGCATG	0	Dmel
3L	7320447	7320453	7	-	TGCATG	0	Dmel
3L	7320502	7320508	7	+	TGCATG	0	Dmel
3L	7320868	7320874	7	-	TGCATG	0	Dmel
3L	7321059	7321065	7	-	TGCATG	0	Dmel
3L	7323113	7323119	7	+	TGCATG	0	Dmel
3L	7323728	7323734	7	+	TGCATG	0	Dmel
3L	7324272	7324278	7	+	TGCATG	0	Dmel
3L	7325422	7325428	7	+	TGCATG	0	Dmel
3L	7326071	7326077	7	+	TGCATG	0	Dmel
3L	7328196	7328202	7	-	TGCATG	0	Dmel
3L	7330040	7330046	7	+	TGCATG	0	Dmel
3L	7330128	7330134	7	+	TGCATG	0	Dmel
3L	7332995	7333001	7	-	TGCATG	0	Dmel
3L	7333878	7333884	7	+	TGCATG	0	Dmel
3L	7334945	7334951	7	+	TGCATG	0	Dmel
3L	7335915	7335921	7	-	TGCATG	0	Dmel
3L	7337085	7337091	7	-	TGCATG	0	Dmel
3L	7344852	7344858	7	-	TGCATG	0	Dmel
3L	7345009	7345015	7	+	TGCATG	0	Dmel
3L	7346749	7346755	7	+	TGCATG	0	Dmel
3L	7349509	7349515	7	+	TGCATG	0	Dmel
3L	7350315	7350321	7	+	TGCATG	0	Dmel
3L	7350466	7350472	7	-	TGCATG	0	Dmel
3L	7353980	7353986	7	+	TGCATG	0	Dmel
3L	7354933	7354939	7	+	TGCATG	0	Dmel
3L	7362606	7362612	7	+	TGCATG	0	Dmel
3L	7362785	7362791	7	+	TGCATG	0	Dmel
3L	7366416	7366422	7	-	TGCATG	0	Dmel
3L	7368479	7368485	7	-	TGCATG	0	Dmel
3L	7372247	7372253	7	-	TGCATG	0	Dmel
3L	7374522	7374528	7	+	TGCATG	0	Dmel
3L	7375104	7375110	7	+	TGCATG	0	Dmel
3L	7378800	7378806	7	-	TGCATG	0	Dmel
3L	7381020	7381026	7	-	TGCATG	0	Dmel
3L	7391318	7391324	7	-	TGCATG	0	Dmel
3L	7391373	7391379	7	+	TGCATG	0	Dmel
3L	7392549	7392555	7	+	TGCATG	0	Dmel
3L	7395136	7395142	7	+	TGCATG	0	Dmel
3L	7396520	7396526	7	+	TGCATG	0	Dmel
3L	7400704	7400710	7	-	TGCATG	0	Dmel
3L	7401219	7401225	7	+	TGCATG	0	Dmel
3L	7405433	7405439	7	-	TGCATG	0	Dmel
3L	7407364	7407370	7	+	TGCATG	0	Dmel
3L	7408271	7408277	7	-	TGCATG	0	Dmel
3L	7408661	7408667	7	-	TGCATG	0	Dmel
3L	7408780	7408786	7	-	TGCATG	0	Dmel
3L	7409426	7409432	7	-	TGCATG	0	Dmel
3L	7410375	7410381	7	-	TGCATG	0	Dmel
3L	7413811	7413817	7	+	TGCATG	0	Dmel
3L	7415316	7415322	7	-	TGCATG	0	Dmel
3L	7417122	7417128	7	-	TGCATG	0	Dmel
3L	7424833	7424839	7	+	TGCATG	0	Dmel
3L	7427466	7427472	7	-	TGCATG	0	Dmel
3L	7428315	7428321	7	+	TGCATG	0	Dmel
3L	7429374	7429380	7	-	TGCATG	0	Dmel
3L	7431093	7431099	7	-	TGCATG	0	Dmel
3L	7431647	7431653	7	+	TGCATG	0	Dmel
3L	7434505	7434511	7	+	TGCATG	0	Dmel
3L	7443478	7443484	7	-	TGCATG	0	Dmel
3L	7444354	7444360	7	+	TGCATG	0	Dmel
3L	7444374	7444380	7	-	TGCATG	0	Dmel
3L	7445678	7445684	7	-	TGCATG	0	Dmel
3L	7446176	7446182	7	+	TGCATG	0	Dmel
3L	7452445	7452451	7	-	TGCATG	0	Dmel
3L	7454122	7454128	7	+	TGCATG	0	Dmel
3L	7456844	7456850	7	+	TGCATG	0	Dmel
3L	7459049	7459055	7	-	TGCATG	0	Dmel
3L	7461282	7461288	7	+	TGCATG	0	Dmel
3L	7463673	7463679	7	+	TGCATG	0	Dmel
3L	7465267	7465273	7	-	TGCATG	0	Dmel
3L	7468334	7468340	7	+	TGCATG	0	Dmel
3L	7468541	7468547	7	-	TGCATG	0	Dmel
3L	7471392	7471398	7	+	TGCATG	0	Dmel
3L	7473264	7473270	7	-	TGCATG	0	Dmel
3L	7475828	7475834	7	+	TGCATG	0	Dmel
3L	7476193	7476199	7	+	TGCATG	0	Dmel
3L	7477487	7477493	7	+	TGCATG	0	Dmel
3L	7482062	7482068	7	-	TGCATG	0	Dmel
3L	7482789	7482795	7	-	TGCATG	0	Dmel
3L	7485018	7485024	7	-	TGCATG	0	Dmel
3L	7485071	7485077	7	-	TGCATG	0	Dmel
3L	7485338	7485344	7	+	TGCATG	0	Dmel
3L	7485972	7485978	7	+	TGCATG	0	Dmel
3L	7488333	7488339	7	-	TGCATG	0	Dmel
3L	7489302	7489308	7	-	TGCATG	0	Dmel
3L	7489620	7489626	7	-	TGCATG	0	Dmel
3L	7491388	7491394	7	-	TGCATG	0	Dmel
3L	7492700	7492706	7	-	TGCATG	0	Dmel
3L	7493345	7493351	7	-	TGCATG	0	Dmel
3L	7493952	7493958	7	-	TGCATG	0	Dmel
3L	7496054	7496060	7	+	TGCATG	0	Dmel
3L	7496550	7496556	7	+	TGCATG	0	Dmel
3L	7500208	7500214	7	+	TGCATG	0	Dmel
3L	7502243	7502249	7	-	TGCATG	0	Dmel
3L	7503766	7503772	7	-	TGCATG	0	Dmel
3L	7509033	7509039	7	-	TGCATG	0	Dmel
3L	7511488	7511494	7	-	TGCATG	0	Dmel
3L	7511697	7511703	7	-	TGCATG	0	Dmel
3L	7513928	7513934	7	+	TGCATG	0	Dmel
3L	7516741	7516747	7	+	TGCATG	0	Dmel
3L	7517943	7517949	7	+	TGCATG	0	Dmel
3L	7518154	7518160	7	+	TGCATG	0	Dmel
3L	7518202	7518208	7	+	TGCATG	0	Dmel
3L	7521694	7521700	7	+	TGCATG	0	Dmel
3L	7522193	7522199	7	+	TGCATG	0	Dmel
3L	7522767	7522773	7	-	TGCATG	0	Dmel
3L	7525991	7525997	7	-	TGCATG	0	Dmel
3L	7527164	7527170	7	-	TGCATG	0	Dmel
3L	7527879	7527885	7	-	TGCATG	0	Dmel
3L	7528293	7528299	7	-	TGCATG	0	Dmel
3L	7531659	7531665	7	-	TGCATG	0	Dmel
3L	7533610	7533616	7	-	TGCATG	0	Dmel
3L	7535859	7535865	7	+	TGCATG	0	Dmel
3L	7536788	7536794	7	+	TGCATG	0	Dmel
3L	7536887	7536893	7	+	TGCATG	0	Dmel
3L	7539700	7539706	7	-	TGCATG	0	Dmel
3L	7540685	7540691	7	-	TGCATG	0	Dmel
3L	7544167	7544173	7	+	TGCATG	0	Dmel
3L	7549191	7549197	7	+	TGCATG	0	Dmel
3L	7549675	7549681	7	+	TGCATG	0	Dmel
3L	7555102	7555108	7	+	TGCATG	0	Dmel
3L	7560167	7560173	7	+	TGCATG	0	Dmel
3L	7564676	7564682	7	-	TGCATG	0	Dmel
3L	7567663	7567669	7	-	TGCATG	0	Dmel
3L	7567991	7567997	7	+	TGCATG	0	Dmel
3L	7568175	7568181	7	+	TGCATG	0	Dmel
3L	7572188	7572194	7	+	TGCATG	0	Dmel
3L	7572914	7572920	7	+	TGCATG	0	Dmel
3L	7573030	7573036	7	-	TGCATG	0	Dmel
3L	7574262	7574268	7	-	TGCATG	0	Dmel
3L	7574393	7574399	7	+	TGCATG	0	Dmel
3L	7575519	7575525	7	+	TGCATG	0	Dmel
3L	7577076	7577082	7	-	TGCATG	0	Dmel
3L	7579927	7579933	7	-	TGCATG	0	Dmel
3L	7581567	7581573	7	-	TGCATG	0	Dmel
3L	7586812	7586818	7	-	TGCATG	0	Dmel
3L	7587838	7587844	7	-	TGCATG	0	Dmel
3L	7591636	7591642	7	+	TGCATG	0	Dmel
3L	7594950	7594956	7	+	TGCATG	0	Dmel
3L	7597250	7597256	7	+	TGCATG	0	Dmel
3L	7598993	7598999	7	-	TGCATG	0	Dmel
3L	7599042	7599048	7	-	TGCATG	0	Dmel
3L	7599390	7599396	7	-	TGCATG	0	Dmel
3L	7599771	7599777	7	-	TGCATG	0	Dmel
3L	7602140	7602146	7	-	TGCATG	0	Dmel
3L	7602227	7602233	7	-	TGCATG	0	Dmel
3L	7602651	7602657	7	+	TGCATG	0	Dmel
3L	7603521	7603527	7	-	TGCATG	0	Dmel
3L	7604482	7604488	7	-	TGCATG	0	Dmel
3L	7605278	7605284	7	-	TGCATG	0	Dmel
3L	7606273	7606279	7	+	TGCATG	0	Dmel
3L	7608856	7608862	7	-	TGCATG	0	Dmel
3L	7612918	7612924	7	+	TGCATG	0	Dmel
3L	7614293	7614299	7	-	TGCATG	0	Dmel
3L	7615381	7615387	7	+	TGCATG	0	Dmel
3L	7618880	7618886	7	-	TGCATG	0	Dmel
3L	7620985	7620991	7	+	TGCATG	0	Dmel
3L	7621023	7621029	7	-	TGCATG	0	Dmel
3L	7621991	7621997	7	+	TGCATG	0	Dmel
3L	7622740	7622746	7	+	TGCATG	0	Dmel
3L	7626059	7626065	7	+	TGCATG	0	Dmel
3L	7630231	7630237	7	+	TGCATG	0	Dmel
3L	7630339	7630345	7	+	TGCATG	0	Dmel
3L	7630931	7630937	7	+	TGCATG	0	Dmel
3L	7632645	7632651	7	+	TGCATG	0	Dmel
3L	7632771	7632777	7	-	TGCATG	0	Dmel
3L	7635814	7635820	7	+	TGCATG	0	Dmel
3L	7635898	7635904	7	+	TGCATG	0	Dmel
3L	7636585	7636591	7	-	TGCATG	0	Dmel
3L	7637822	7637828	7	+	TGCATG	0	Dmel
3L	7638739	7638745	7	+	TGCATG	0	Dmel
3L	7640173	7640179	7	-	TGCATG	0	Dmel
3L	7642345	7642351	7	-	TGCATG	0	Dmel
3L	7642911	7642917	7	-	TGCATG	0	Dmel
3L	7643143	7643149	7	-	TGCATG	0	Dmel
3L	7644402	7644408	7	-	TGCATG	0	Dmel
3L	7644718	7644724	7	-	TGCATG	0	Dmel
3L	7647425	7647431	7	+	TGCATG	0	Dmel
3L	7650026	7650032	7	+	TGCATG	0	Dmel
3L	7651401	7651407	7	-	TGCATG	0	Dmel
3L	7662566	7662572	7	-	TGCATG	0	Dmel
3L	7667649	7667655	7	+	TGCATG	0	Dmel
3L	7694100	7694106	7	-	TGCATG	0	Dmel
3L	7699449	7699455	7	-	TGCATG	0	Dmel
3L	7700233	7700239	7	-	TGCATG	0	Dmel
3L	7702002	7702008	7	+	TGCATG	0	Dmel
3L	7704383	7704389	7	+	TGCATG	0	Dmel
3L	7707923	7707929	7	+	TGCATG	0	Dmel
3L	7708248	7708254	7	-	TGCATG	0	Dmel
3L	7708349	7708355	7	+	TGCATG	0	Dmel
3L	7708644	7708650	7	-	TGCATG	0	Dmel
3L	7709614	7709620	7	-	TGCATG	0	Dmel
3L	7710132	7710138	7	-	TGCATG	0	Dmel
3L	7710472	7710478	7	+	TGCATG	0	Dmel
3L	7713436	7713442	7	+	TGCATG	0	Dmel
3L	7715228	7715234	7	-	TGCATG	0	Dmel
3L	7722829	7722835	7	+	TGCATG	0	Dmel
3L	7724885	7724891	7	+	TGCATG	0	Dmel
3L	7727804	7727810	7	+	TGCATG	0	Dmel
3L	7730611	7730617	7	+	TGCATG	0	Dmel
3L	7731203	7731209	7	+	TGCATG	0	Dmel
3L	7746936	7746942	7	-	TGCATG	0	Dmel
3L	7750439	7750445	7	+	TGCATG	0	Dmel
3L	7750792	7750798	7	-	TGCATG	0	Dmel
3L	7754008	7754014	7	-	TGCATG	0	Dmel
3L	7758550	7758556	7	-	TGCATG	0	Dmel
3L	7763143	7763149	7	-	TGCATG	0	Dmel
3L	7764543	7764549	7	+	TGCATG	0	Dmel
3L	7765401	7765407	7	+	TGCATG	0	Dmel
3L	7765641	7765647	7	+	TGCATG	0	Dmel
3L	7767628	7767634	7	-	TGCATG	0	Dmel
3L	7769162	7769168	7	+	TGCATG	0	Dmel
3L	7769641	7769647	7	+	TGCATG	0	Dmel
3L	7773610	7773616	7	+	TGCATG	0	Dmel
3L	7776099	7776105	7	-	TGCATG	0	Dmel
3L	7779553	7779559	7	-	TGCATG	0	Dmel
3L	7779583	7779589	7	-	TGCATG	0	Dmel
3L	7779932	7779938	7	+	TGCATG	0	Dmel
3L	7781700	7781706	7	-	TGCATG	0	Dmel
3L	7783996	7784002	7	+	TGCATG	0	Dmel
3L	7791208	7791214	7	+	TGCATG	0	Dmel
3L	7793610	7793616	7	+	TGCATG	0	Dmel
3L	7795377	7795383	7	+	TGCATG	0	Dmel
3L	7797719	7797725	7	-	TGCATG	0	Dmel
3L	7800812	7800818	7	+	TGCATG	0	Dmel
3L	7801096	7801102	7	+	TGCATG	0	Dmel
3L	7803321	7803327	7	+	TGCATG	0	Dmel
3L	7803927	7803933	7	+	TGCATG	0	Dmel
3L	7804078	7804084	7	-	TGCATG	0	Dmel
3L	7812388	7812394	7	+	TGCATG	0	Dmel
3L	7815678	7815684	7	+	TGCATG	0	Dmel
3L	7818430	7818436	7	-	TGCATG	0	Dmel
3L	7826242	7826248	7	+	TGCATG	0	Dmel
3L	7826518	7826524	7	+	TGCATG	0	Dmel
3L	7826636	7826642	7	+	TGCATG	0	Dmel
3L	7828841	7828847	7	-	TGCATG	0	Dmel
3L	7829429	7829435	7	-	TGCATG	0	Dmel
3L	7829962	7829968	7	-	TGCATG	0	Dmel
3L	7835870	7835876	7	+	TGCATG	0	Dmel
3L	7837296	7837302	7	+	TGCATG	0	Dmel
3L	7838456	7838462	7	+	TGCATG	0	Dmel
3L	7841113	7841119	7	+	TGCATG	0	Dmel
3L	7844992	7844998	7	-	TGCATG	0	Dmel
3L	7845829	7845835	7	-	TGCATG	0	Dmel
3L	7849651	7849657	7	+	TGCATG	0	Dmel
3L	7849858	7849864	7	-	TGCATG	0	Dmel
3L	7850132	7850138	7	-	TGCATG	0	Dmel
3L	7852040	7852046	7	-	TGCATG	0	Dmel
3L	7855231	7855237	7	+	TGCATG	0	Dmel
3L	7856358	7856364	7	-	TGCATG	0	Dmel
3L	7857249	7857255	7	+	TGCATG	0	Dmel
3L	7859358	7859364	7	+	TGCATG	0	Dmel
3L	7860041	7860047	7	-	TGCATG	0	Dmel
3L	7862047	7862053	7	+	TGCATG	0	Dmel
3L	7862686	7862692	7	+	TGCATG	0	Dmel
3L	7865901	7865907	7	+	TGCATG	0	Dmel
3L	7869611	7869617	7	-	TGCATG	0	Dmel
3L	7871911	7871917	7	-	TGCATG	0	Dmel
3L	7872285	7872291	7	+	TGCATG	0	Dmel
3L	7872780	7872786	7	+	TGCATG	0	Dmel
3L	7874299	7874305	7	+	TGCATG	0	Dmel
3L	7875206	7875212	7	+	TGCATG	0	Dmel
3L	7877599	7877605	7	+	TGCATG	0	Dmel
3L	7877828	7877834	7	-	TGCATG	0	Dmel
3L	7878211	7878217	7	-	TGCATG	0	Dmel
3L	7884823	7884829	7	-	TGCATG	0	Dmel
3L	7885086	7885092	7	-	TGCATG	0	Dmel
3L	7885694	7885700	7	-	TGCATG	0	Dmel
3L	7886774	7886780	7	-	TGCATG	0	Dmel
3L	7886808	7886814	7	+	TGCATG	0	Dmel
3L	7887923	7887929	7	-	TGCATG	0	Dmel
3L	7888828	7888834	7	-	TGCATG	0	Dmel
3L	7888862	7888868	7	+	TGCATG	0	Dmel
3L	7889713	7889719	7	-	TGCATG	0	Dmel
3L	7891945	7891951	7	-	TGCATG	0	Dmel
3L	7892545	7892551	7	+	TGCATG	0	Dmel
3L	7893493	7893499	7	+	TGCATG	0	Dmel
3L	7894346	7894352	7	-	TGCATG	0	Dmel
3L	7898097	7898103	7	-	TGCATG	0	Dmel
3L	7898418	7898424	7	-	TGCATG	0	Dmel
3L	7901540	7901546	7	-	TGCATG	0	Dmel
3L	7902814	7902820	7	-	TGCATG	0	Dmel
3L	7907385	7907391	7	-	TGCATG	0	Dmel
3L	7907437	7907443	7	+	TGCATG	0	Dmel
3L	7909426	7909432	7	+	TGCATG	0	Dmel
3L	7911615	7911621	7	-	TGCATG	0	Dmel
3L	7912205	7912211	7	-	TGCATG	0	Dmel
3L	7922353	7922359	7	+	TGCATG	0	Dmel
3L	7922631	7922637	7	+	TGCATG	0	Dmel
3L	7924670	7924676	7	+	TGCATG	0	Dmel
3L	7927290	7927296	7	+	TGCATG	0	Dmel
3L	7928082	7928088	7	-	TGCATG	0	Dmel
3L	7929774	7929780	7	-	TGCATG	0	Dmel
3L	7930513	7930519	7	+	TGCATG	0	Dmel
3L	7933512	7933518	7	-	TGCATG	0	Dmel
3L	7936844	7936850	7	-	TGCATG	0	Dmel
3L	7939069	7939075	7	-	TGCATG	0	Dmel
3L	7939442	7939448	7	-	TGCATG	0	Dmel
3L	7950549	7950555	7	-	TGCATG	0	Dmel
3L	7961775	7961781	7	-	TGCATG	0	Dmel
3L	7964131	7964137	7	+	TGCATG	0	Dmel
3L	7978718	7978724	7	+	TGCATG	0	Dmel
3L	7979893	7979899	7	+	TGCATG	0	Dmel
3L	7982862	7982868	7	+	TGCATG	0	Dmel
3L	7984824	7984830	7	-	TGCATG	0	Dmel
3L	7985257	7985263	7	-	TGCATG	0	Dmel
3L	7990852	7990858	7	+	TGCATG	0	Dmel
3L	7991739	7991745	7	-	TGCATG	0	Dmel
3L	7992545	7992551	7	+	TGCATG	0	Dmel
3L	7993610	7993616	7	-	TGCATG	0	Dmel
3L	7994413	7994419	7	+	TGCATG	0	Dmel
3L	7995595	7995601	7	+	TGCATG	0	Dmel
3L	7996032	7996038	7	+	TGCATG	0	Dmel
3L	7998503	7998509	7	+	TGCATG	0	Dmel
3L	7998735	7998741	7	-	TGCATG	0	Dmel
3L	8002692	8002698	7	-	TGCATG	0	Dmel
3L	8004111	8004117	7	-	TGCATG	0	Dmel
3L	8005883	8005889	7	+	TGCATG	0	Dmel
3L	8007192	8007198	7	+	TGCATG	0	Dmel
3L	8010705	8010711	7	+	TGCATG	0	Dmel
3L	8012564	8012570	7	+	TGCATG	0	Dmel
3L	8012800	8012806	7	-	TGCATG	0	Dmel
3L	8013004	8013010	7	-	TGCATG	0	Dmel
3L	8013869	8013875	7	+	TGCATG	0	Dmel
3L	8016481	8016487	7	+	TGCATG	0	Dmel
3L	8016709	8016715	7	-	TGCATG	0	Dmel
3L	8026467	8026473	7	+	TGCATG	0	Dmel
3L	8030100	8030106	7	-	TGCATG	0	Dmel
3L	8031324	8031330	7	-	TGCATG	0	Dmel
3L	8031696	8031702	7	-	TGCATG	0	Dmel
3L	8033271	8033277	7	-	TGCATG	0	Dmel
3L	8033940	8033946	7	+	TGCATG	0	Dmel
3L	8035745	8035751	7	+	TGCATG	0	Dmel
3L	8037768	8037774	7	-	TGCATG	0	Dmel
3L	8038371	8038377	7	-	TGCATG	0	Dmel
3L	8038522	8038528	7	-	TGCATG	0	Dmel
3L	8040837	8040843	7	+	TGCATG	0	Dmel
3L	8041056	8041062	7	+	TGCATG	0	Dmel
3L	8041176	8041182	7	+	TGCATG	0	Dmel
3L	8042477	8042483	7	+	TGCATG	0	Dmel
3L	8042993	8042999	7	+	TGCATG	0	Dmel
3L	8045680	8045686	7	-	TGCATG	0	Dmel
3L	8047317	8047323	7	+	TGCATG	0	Dmel
3L	8049436	8049442	7	-	TGCATG	0	Dmel
3L	8060993	8060999	7	-	TGCATG	0	Dmel
3L	8072146	8072152	7	-	TGCATG	0	Dmel
3L	8078534	8078540	7	+	TGCATG	0	Dmel
3L	8081873	8081879	7	-	TGCATG	0	Dmel
3L	8083487	8083493	7	-	TGCATG	0	Dmel
3L	8083880	8083886	7	-	TGCATG	0	Dmel
3L	8086463	8086469	7	-	TGCATG	0	Dmel
3L	8086685	8086691	7	-	TGCATG	0	Dmel
3L	8089452	8089458	7	+	TGCATG	0	Dmel
3L	8092707	8092713	7	+	TGCATG	0	Dmel
3L	8092946	8092952	7	-	TGCATG	0	Dmel
3L	8093284	8093290	7	-	TGCATG	0	Dmel
3L	8099749	8099755	7	+	TGCATG	0	Dmel
3L	8100255	8100261	7	+	TGCATG	0	Dmel
3L	8102707	8102713	7	-	TGCATG	0	Dmel
3L	8104128	8104134	7	+	TGCATG	0	Dmel
3L	8105274	8105280	7	-	TGCATG	0	Dmel
3L	8106187	8106193	7	-	TGCATG	0	Dmel
3L	8109498	8109504	7	-	TGCATG	0	Dmel
3L	8114155	8114161	7	+	TGCATG	0	Dmel
3L	8115945	8115951	7	-	TGCATG	0	Dmel
3L	8117075	8117081	7	+	TGCATG	0	Dmel
3L	8124268	8124274	7	+	TGCATG	0	Dmel
3L	8128077	8128083	7	+	TGCATG	0	Dmel
3L	8131482	8131488	7	-	TGCATG	0	Dmel
3L	8132468	8132474	7	+	TGCATG	0	Dmel
3L	8132633	8132639	7	+	TGCATG	0	Dmel
3L	8137311	8137317	7	-	TGCATG	0	Dmel
3L	8141159	8141165	7	-	TGCATG	0	Dmel
3L	8146747	8146753	7	-	TGCATG	0	Dmel
3L	8147671	8147677	7	+	TGCATG	0	Dmel
3L	8148791	8148797	7	+	TGCATG	0	Dmel
3L	8150106	8150112	7	-	TGCATG	0	Dmel
3L	8154637	8154643	7	+	TGCATG	0	Dmel
3L	8155213	8155219	7	-	TGCATG	0	Dmel
3L	8157518	8157524	7	+	TGCATG	0	Dmel
3L	8163677	8163683	7	+	TGCATG	0	Dmel
3L	8169354	8169360	7	-	TGCATG	0	Dmel
3L	8176954	8176960	7	+	TGCATG	0	Dmel
3L	8186947	8186953	7	-	TGCATG	0	Dmel
3L	8189278	8189284	7	-	TGCATG	0	Dmel
3L	8192095	8192101	7	+	TGCATG	0	Dmel
3L	8194316	8194322	7	-	TGCATG	0	Dmel
3L	8194418	8194424	7	-	TGCATG	0	Dmel
3L	8194940	8194946	7	+	TGCATG	0	Dmel
3L	8197996	8198002	7	-	TGCATG	0	Dmel
3L	8199699	8199705	7	-	TGCATG	0	Dmel
3L	8200301	8200307	7	+	TGCATG	0	Dmel
3L	8200560	8200566	7	+	TGCATG	0	Dmel
3L	8202152	8202158	7	-	TGCATG	0	Dmel
3L	8202719	8202725	7	+	TGCATG	0	Dmel
3L	8204126	8204132	7	-	TGCATG	0	Dmel
3L	8204932	8204938	7	+	TGCATG	0	Dmel
3L	8206185	8206191	7	+	TGCATG	0	Dmel
3L	8207341	8207347	7	-	TGCATG	0	Dmel
3L	8207520	8207526	7	+	TGCATG	0	Dmel
3L	8207719	8207725	7	-	TGCATG	0	Dmel
3L	8209211	8209217	7	+	TGCATG	0	Dmel
3L	8210226	8210232	7	-	TGCATG	0	Dmel
3L	8211054	8211060	7	+	TGCATG	0	Dmel
3L	8212143	8212149	7	-	TGCATG	0	Dmel
3L	8214507	8214513	7	+	TGCATG	0	Dmel
3L	8214517	8214523	7	+	TGCATG	0	Dmel
3L	8219052	8219058	7	-	TGCATG	0	Dmel
3L	8220876	8220882	7	+	TGCATG	0	Dmel
3L	8222911	8222917	7	-	TGCATG	0	Dmel
3L	8226013	8226019	7	+	TGCATG	0	Dmel
3L	8227472	8227478	7	+	TGCATG	0	Dmel
3L	8230121	8230127	7	+	TGCATG	0	Dmel
3L	8231329	8231335	7	+	TGCATG	0	Dmel
3L	8233698	8233704	7	-	TGCATG	0	Dmel
3L	8234803	8234809	7	-	TGCATG	0	Dmel
3L	8236567	8236573	7	+	TGCATG	0	Dmel
3L	8236953	8236959	7	-	TGCATG	0	Dmel
3L	8239679	8239685	7	-	TGCATG	0	Dmel
3L	8241664	8241670	7	+	TGCATG	0	Dmel
3L	8241837	8241843	7	+	TGCATG	0	Dmel
3L	8242787	8242793	7	-	TGCATG	0	Dmel
3L	8245311	8245317	7	-	TGCATG	0	Dmel
3L	8245971	8245977	7	-	TGCATG	0	Dmel
3L	8248565	8248571	7	+	TGCATG	0	Dmel
3L	8249929	8249935	7	+	TGCATG	0	Dmel
3L	8250758	8250764	7	-	TGCATG	0	Dmel
3L	8253616	8253622	7	-	TGCATG	0	Dmel
3L	8255125	8255131	7	+	TGCATG	0	Dmel
3L	8255455	8255461	7	+	TGCATG	0	Dmel
3L	8256890	8256896	7	-	TGCATG	0	Dmel
3L	8257698	8257704	7	-	TGCATG	0	Dmel
3L	8257970	8257976	7	+	TGCATG	0	Dmel
3L	8258770	8258776	7	-	TGCATG	0	Dmel
3L	8260656	8260662	7	-	TGCATG	0	Dmel
3L	8260834	8260840	7	+	TGCATG	0	Dmel
3L	8264135	8264141	7	-	TGCATG	0	Dmel
3L	8264275	8264281	7	+	TGCATG	0	Dmel
3L	8264841	8264847	7	+	TGCATG	0	Dmel
3L	8265184	8265190	7	-	TGCATG	0	Dmel
3L	8271550	8271556	7	+	TGCATG	0	Dmel
3L	8271800	8271806	7	-	TGCATG	0	Dmel
3L	8273934	8273940	7	-	TGCATG	0	Dmel
3L	8274251	8274257	7	+	TGCATG	0	Dmel
3L	8276622	8276628	7	-	TGCATG	0	Dmel
3L	8277749	8277755	7	-	TGCATG	0	Dmel
3L	8281888	8281894	7	-	TGCATG	0	Dmel
3L	8284210	8284216	7	+	TGCATG	0	Dmel
3L	8286971	8286977	7	+	TGCATG	0	Dmel
3L	8288128	8288134	7	+	TGCATG	0	Dmel
3L	8291196	8291202	7	-	TGCATG	0	Dmel
3L	8294931	8294937	7	+	TGCATG	0	Dmel
3L	8298207	8298213	7	-	TGCATG	0	Dmel
3L	8302547	8302553	7	+	TGCATG	0	Dmel
3L	8311930	8311936	7	-	TGCATG	0	Dmel
3L	8312679	8312685	7	+	TGCATG	0	Dmel
3L	8312833	8312839	7	+	TGCATG	0	Dmel
3L	8314035	8314041	7	+	TGCATG	0	Dmel
3L	8316006	8316012	7	-	TGCATG	0	Dmel
3L	8316339	8316345	7	+	TGCATG	0	Dmel
3L	8317240	8317246	7	-	TGCATG	0	Dmel
3L	8317420	8317426	7	+	TGCATG	0	Dmel
3L	8317520	8317526	7	-	TGCATG	0	Dmel
3L	8318101	8318107	7	-	TGCATG	0	Dmel
3L	8318390	8318396	7	-	TGCATG	0	Dmel
3L	8321026	8321032	7	+	TGCATG	0	Dmel
3L	8324150	8324156	7	-	TGCATG	0	Dmel
3L	8326952	8326958	7	-	TGCATG	0	Dmel
3L	8326965	8326971	7	+	TGCATG	0	Dmel
3L	8329283	8329289	7	+	TGCATG	0	Dmel
3L	8330288	8330294	7	+	TGCATG	0	Dmel
3L	8334017	8334023	7	+	TGCATG	0	Dmel
3L	8334466	8334472	7	+	TGCATG	0	Dmel
3L	8335260	8335266	7	+	TGCATG	0	Dmel
3L	8340190	8340196	7	+	TGCATG	0	Dmel
3L	8341217	8341223	7	-	TGCATG	0	Dmel
3L	8342775	8342781	7	+	TGCATG	0	Dmel
3L	8343032	8343038	7	+	TGCATG	0	Dmel
3L	8344530	8344536	7	-	TGCATG	0	Dmel
3L	8347420	8347426	7	-	TGCATG	0	Dmel
3L	8349103	8349109	7	-	TGCATG	0	Dmel
3L	8352628	8352634	7	+	TGCATG	0	Dmel
3L	8354663	8354669	7	-	TGCATG	0	Dmel
3L	8356506	8356512	7	-	TGCATG	0	Dmel
3L	8356539	8356545	7	-	TGCATG	0	Dmel
3L	8359900	8359906	7	+	TGCATG	0	Dmel
3L	8360193	8360199	7	+	TGCATG	0	Dmel
3L	8361552	8361558	7	-	TGCATG	0	Dmel
3L	8361711	8361717	7	+	TGCATG	0	Dmel
3L	8363334	8363340	7	+	TGCATG	0	Dmel
3L	8365311	8365317	7	-	TGCATG	0	Dmel
3L	8365828	8365834	7	-	TGCATG	0	Dmel
3L	8368197	8368203	7	+	TGCATG	0	Dmel
3L	8369201	8369207	7	-	TGCATG	0	Dmel
3L	8369702	8369708	7	+	TGCATG	0	Dmel
3L	8374149	8374155	7	-	TGCATG	0	Dmel
3L	8379929	8379935	7	+	TGCATG	0	Dmel
3L	8382273	8382279	7	-	TGCATG	0	Dmel
3L	8383389	8383395	7	+	TGCATG	0	Dmel
3L	8383980	8383986	7	-	TGCATG	0	Dmel
3L	8387447	8387453	7	+	TGCATG	0	Dmel
3L	8393536	8393542	7	+	TGCATG	0	Dmel
3L	8395056	8395062	7	-	TGCATG	0	Dmel
3L	8396334	8396340	7	+	TGCATG	0	Dmel
3L	8396504	8396510	7	+	TGCATG	0	Dmel
3L	8396704	8396710	7	+	TGCATG	0	Dmel
3L	8398815	8398821	7	+	TGCATG	0	Dmel
3L	8400006	8400012	7	+	TGCATG	0	Dmel
3L	8400810	8400816	7	-	TGCATG	0	Dmel
3L	8401921	8401927	7	+	TGCATG	0	Dmel
3L	8403402	8403408	7	-	TGCATG	0	Dmel
3L	8404439	8404445	7	-	TGCATG	0	Dmel
3L	8404779	8404785	7	+	TGCATG	0	Dmel
3L	8405796	8405802	7	-	TGCATG	0	Dmel
3L	8409706	8409712	7	-	TGCATG	0	Dmel
3L	8410218	8410224	7	+	TGCATG	0	Dmel
3L	8410417	8410423	7	-	TGCATG	0	Dmel
3L	8411018	8411024	7	-	TGCATG	0	Dmel
3L	8412977	8412983	7	+	TGCATG	0	Dmel
3L	8413571	8413577	7	-	TGCATG	0	Dmel
3L	8415551	8415557	7	-	TGCATG	0	Dmel
3L	8416978	8416984	7	-	TGCATG	0	Dmel
3L	8417350	8417356	7	-	TGCATG	0	Dmel
3L	8419163	8419169	7	-	TGCATG	0	Dmel
3L	8419450	8419456	7	+	TGCATG	0	Dmel
3L	8419669	8419675	7	+	TGCATG	0	Dmel
3L	8422487	8422493	7	+	TGCATG	0	Dmel
3L	8423148	8423154	7	+	TGCATG	0	Dmel
3L	8427663	8427669	7	-	TGCATG	0	Dmel
3L	8427748	8427754	7	-	TGCATG	0	Dmel
3L	8428794	8428800	7	+	TGCATG	0	Dmel
3L	8432680	8432686	7	+	TGCATG	0	Dmel
3L	8435528	8435534	7	+	TGCATG	0	Dmel
3L	8437814	8437820	7	+	TGCATG	0	Dmel
3L	8441922	8441928	7	-	TGCATG	0	Dmel
3L	8442030	8442036	7	-	TGCATG	0	Dmel
3L	8443126	8443132	7	+	TGCATG	0	Dmel
3L	8444661	8444667	7	+	TGCATG	0	Dmel
3L	8444837	8444843	7	+	TGCATG	0	Dmel
3L	8447073	8447079	7	-	TGCATG	0	Dmel
3L	8447548	8447554	7	-	TGCATG	0	Dmel
3L	8447707	8447713	7	-	TGCATG	0	Dmel
3L	8448065	8448071	7	-	TGCATG	0	Dmel
3L	8448802	8448808	7	+	TGCATG	0	Dmel
3L	8454462	8454468	7	-	TGCATG	0	Dmel
3L	8455867	8455873	7	+	TGCATG	0	Dmel
3L	8456782	8456788	7	+	TGCATG	0	Dmel
3L	8457355	8457361	7	-	TGCATG	0	Dmel
3L	8461836	8461842	7	+	TGCATG	0	Dmel
3L	8462814	8462820	7	-	TGCATG	0	Dmel
3L	8464703	8464709	7	-	TGCATG	0	Dmel
3L	8466218	8466224	7	-	TGCATG	0	Dmel
3L	8466297	8466303	7	-	TGCATG	0	Dmel
3L	8466461	8466467	7	-	TGCATG	0	Dmel
3L	8468016	8468022	7	-	TGCATG	0	Dmel
3L	8470108	8470114	7	-	TGCATG	0	Dmel
3L	8470464	8470470	7	+	TGCATG	0	Dmel
3L	8474131	8474137	7	+	TGCATG	0	Dmel
3L	8475551	8475557	7	+	TGCATG	0	Dmel
3L	8480034	8480040	7	+	TGCATG	0	Dmel
3L	8480238	8480244	7	+	TGCATG	0	Dmel
3L	8483147	8483153	7	-	TGCATG	0	Dmel
3L	8485186	8485192	7	-	TGCATG	0	Dmel
3L	8485464	8485470	7	-	TGCATG	0	Dmel
3L	8494362	8494368	7	-	TGCATG	0	Dmel
3L	8497726	8497732	7	-	TGCATG	0	Dmel
3L	8502419	8502425	7	+	TGCATG	0	Dmel
3L	8504911	8504917	7	-	TGCATG	0	Dmel
3L	8505820	8505826	7	+	TGCATG	0	Dmel
3L	8507148	8507154	7	-	TGCATG	0	Dmel
3L	8510490	8510496	7	-	TGCATG	0	Dmel
3L	8514351	8514357	7	+	TGCATG	0	Dmel
3L	8521602	8521608	7	-	TGCATG	0	Dmel
3L	8521696	8521702	7	-	TGCATG	0	Dmel
3L	8525778	8525784	7	+	TGCATG	0	Dmel
3L	8526516	8526522	7	+	TGCATG	0	Dmel
3L	8533909	8533915	7	-	TGCATG	0	Dmel
3L	8534684	8534690	7	+	TGCATG	0	Dmel
3L	8535961	8535967	7	+	TGCATG	0	Dmel
3L	8538421	8538427	7	-	TGCATG	0	Dmel
3L	8541722	8541728	7	+	TGCATG	0	Dmel
3L	8542786	8542792	7	-	TGCATG	0	Dmel
3L	8548085	8548091	7	+	TGCATG	0	Dmel
3L	8553388	8553394	7	+	TGCATG	0	Dmel
3L	8553835	8553841	7	+	TGCATG	0	Dmel
3L	8554248	8554254	7	+	TGCATG	0	Dmel
3L	8556897	8556903	7	+	TGCATG	0	Dmel
3L	8559030	8559036	7	+	TGCATG	0	Dmel
3L	8560686	8560692	7	-	TGCATG	0	Dmel
3L	8565077	8565083	7	-	TGCATG	0	Dmel
3L	8566584	8566590	7	+	TGCATG	0	Dmel
3L	8567580	8567586	7	-	TGCATG	0	Dmel
3L	8567655	8567661	7	+	TGCATG	0	Dmel
3L	8568973	8568979	7	-	TGCATG	0	Dmel
3L	8569621	8569627	7	-	TGCATG	0	Dmel
3L	8571147	8571153	7	-	TGCATG	0	Dmel
3L	8571462	8571468	7	-	TGCATG	0	Dmel
3L	8573124	8573130	7	-	TGCATG	0	Dmel
3L	8575964	8575970	7	+	TGCATG	0	Dmel
3L	8577364	8577370	7	-	TGCATG	0	Dmel
3L	8577872	8577878	7	-	TGCATG	0	Dmel
3L	8580079	8580085	7	-	TGCATG	0	Dmel
3L	8581421	8581427	7	-	TGCATG	0	Dmel
3L	8581836	8581842	7	+	TGCATG	0	Dmel
3L	8583064	8583070	7	-	TGCATG	0	Dmel
3L	8583305	8583311	7	-	TGCATG	0	Dmel
3L	8583805	8583811	7	+	TGCATG	0	Dmel
3L	8587127	8587133	7	-	TGCATG	0	Dmel
3L	8589592	8589598	7	-	TGCATG	0	Dmel
3L	8592220	8592226	7	-	TGCATG	0	Dmel
3L	8598057	8598063	7	+	TGCATG	0	Dmel
3L	8600944	8600950	7	-	TGCATG	0	Dmel
3L	8601252	8601258	7	-	TGCATG	0	Dmel
3L	8603348	8603354	7	+	TGCATG	0	Dmel
3L	8603486	8603492	7	+	TGCATG	0	Dmel
3L	8608968	8608974	7	-	TGCATG	0	Dmel
3L	8611265	8611271	7	-	TGCATG	0	Dmel
3L	8613068	8613074	7	+	TGCATG	0	Dmel
3L	8614350	8614356	7	+	TGCATG	0	Dmel
3L	8618845	8618851	7	-	TGCATG	0	Dmel
3L	8621541	8621547	7	-	TGCATG	0	Dmel
3L	8623014	8623020	7	+	TGCATG	0	Dmel
3L	8625850	8625856	7	-	TGCATG	0	Dmel
3L	8626406	8626412	7	+	TGCATG	0	Dmel
3L	8631064	8631070	7	-	TGCATG	0	Dmel
3L	8631947	8631953	7	-	TGCATG	0	Dmel
3L	8635601	8635607	7	-	TGCATG	0	Dmel
3L	8636078	8636084	7	+	TGCATG	0	Dmel
3L	8640012	8640018	7	-	TGCATG	0	Dmel
3L	8640066	8640072	7	+	TGCATG	0	Dmel
3L	8640552	8640558	7	-	TGCATG	0	Dmel
3L	8641446	8641452	7	-	TGCATG	0	Dmel
3L	8641566	8641572	7	+	TGCATG	0	Dmel
3L	8641643	8641649	7	+	TGCATG	0	Dmel
3L	8645613	8645619	7	+	TGCATG	0	Dmel
3L	8645675	8645681	7	+	TGCATG	0	Dmel
3L	8645911	8645917	7	-	TGCATG	0	Dmel
3L	8647320	8647326	7	-	TGCATG	0	Dmel
3L	8652063	8652069	7	-	TGCATG	0	Dmel
3L	8652078	8652084	7	-	TGCATG	0	Dmel
3L	8660167	8660173	7	+	TGCATG	0	Dmel
3L	8663946	8663952	7	-	TGCATG	0	Dmel
3L	8668938	8668944	7	+	TGCATG	0	Dmel
3L	8670485	8670491	7	+	TGCATG	0	Dmel
3L	8671560	8671566	7	+	TGCATG	0	Dmel
3L	8673605	8673611	7	+	TGCATG	0	Dmel
3L	8673851	8673857	7	-	TGCATG	0	Dmel
3L	8677268	8677274	7	-	TGCATG	0	Dmel
3L	8677296	8677302	7	+	TGCATG	0	Dmel
3L	8677690	8677696	7	-	TGCATG	0	Dmel
3L	8678005	8678011	7	-	TGCATG	0	Dmel
3L	8680559	8680565	7	+	TGCATG	0	Dmel
3L	8681063	8681069	7	-	TGCATG	0	Dmel
3L	8682633	8682639	7	+	TGCATG	0	Dmel
3L	8686161	8686167	7	+	TGCATG	0	Dmel
3L	8686202	8686208	7	-	TGCATG	0	Dmel
3L	8687233	8687239	7	-	TGCATG	0	Dmel
3L	8687579	8687585	7	+	TGCATG	0	Dmel
3L	8687973	8687979	7	-	TGCATG	0	Dmel
3L	8688250	8688256	7	-	TGCATG	0	Dmel
3L	8688300	8688306	7	-	TGCATG	0	Dmel
3L	8691780	8691786	7	+	TGCATG	0	Dmel
3L	8691982	8691988	7	-	TGCATG	0	Dmel
3L	8692566	8692572	7	-	TGCATG	0	Dmel
3L	8692740	8692746	7	-	TGCATG	0	Dmel
3L	8701471	8701477	7	-	TGCATG	0	Dmel
3L	8701508	8701514	7	+	TGCATG	0	Dmel
3L	8701986	8701992	7	-	TGCATG	0	Dmel
3L	8707006	8707012	7	-	TGCATG	0	Dmel
3L	8707551	8707557	7	+	TGCATG	0	Dmel
3L	8709003	8709009	7	+	TGCATG	0	Dmel
3L	8719858	8719864	7	+	TGCATG	0	Dmel
3L	8720347	8720353	7	+	TGCATG	0	Dmel
3L	8721421	8721427	7	-	TGCATG	0	Dmel
3L	8731584	8731590	7	+	TGCATG	0	Dmel
3L	8734301	8734307	7	-	TGCATG	0	Dmel
3L	8741741	8741747	7	-	TGCATG	0	Dmel
3L	8741990	8741996	7	+	TGCATG	0	Dmel
3L	8742588	8742594	7	-	TGCATG	0	Dmel
3L	8743237	8743243	7	+	TGCATG	0	Dmel
3L	8746979	8746985	7	+	TGCATG	0	Dmel
3L	8747507	8747513	7	-	TGCATG	0	Dmel
3L	8747969	8747975	7	+	TGCATG	0	Dmel
3L	8748389	8748395	7	+	TGCATG	0	Dmel
3L	8750284	8750290	7	-	TGCATG	0	Dmel
3L	8752334	8752340	7	+	TGCATG	0	Dmel
3L	8754919	8754925	7	+	TGCATG	0	Dmel
3L	8755714	8755720	7	-	TGCATG	0	Dmel
3L	8760775	8760781	7	-	TGCATG	0	Dmel
3L	8764569	8764575	7	-	TGCATG	0	Dmel
3L	8765794	8765800	7	+	TGCATG	0	Dmel
3L	8769250	8769256	7	-	TGCATG	0	Dmel
3L	8772351	8772357	7	-	TGCATG	0	Dmel
3L	8772439	8772445	7	-	TGCATG	0	Dmel
3L	8773277	8773283	7	-	TGCATG	0	Dmel
3L	8776506	8776512	7	+	TGCATG	0	Dmel
3L	8778731	8778737	7	+	TGCATG	0	Dmel
3L	8783376	8783382	7	+	TGCATG	0	Dmel
3L	8783593	8783599	7	-	TGCATG	0	Dmel
3L	8784389	8784395	7	-	TGCATG	0	Dmel
3L	8793335	8793341	7	-	TGCATG	0	Dmel
3L	8795026	8795032	7	-	TGCATG	0	Dmel
3L	8797939	8797945	7	+	TGCATG	0	Dmel
3L	8797973	8797979	7	+	TGCATG	0	Dmel
3L	8798016	8798022	7	+	TGCATG	0	Dmel
3L	8798039	8798045	7	+	TGCATG	0	Dmel
3L	8798857	8798863	7	+	TGCATG	0	Dmel
3L	8801378	8801384	7	+	TGCATG	0	Dmel
3L	8801855	8801861	7	-	TGCATG	0	Dmel
3L	8802710	8802716	7	+	TGCATG	0	Dmel
3L	8807287	8807293	7	-	TGCATG	0	Dmel
3L	8807605	8807611	7	-	TGCATG	0	Dmel
3L	8809737	8809743	7	+	TGCATG	0	Dmel
3L	8810290	8810296	7	+	TGCATG	0	Dmel
3L	8814793	8814799	7	-	TGCATG	0	Dmel
3L	8815133	8815139	7	+	TGCATG	0	Dmel
3L	8816484	8816490	7	-	TGCATG	0	Dmel
3L	8818027	8818033	7	-	TGCATG	0	Dmel
3L	8819355	8819361	7	-	TGCATG	0	Dmel
3L	8819666	8819672	7	-	TGCATG	0	Dmel
3L	8825197	8825203	7	+	TGCATG	0	Dmel
3L	8826654	8826660	7	-	TGCATG	0	Dmel
3L	8828088	8828094	7	-	TGCATG	0	Dmel
3L	8829810	8829816	7	+	TGCATG	0	Dmel
3L	8830221	8830227	7	-	TGCATG	0	Dmel
3L	8838531	8838537	7	+	TGCATG	0	Dmel
3L	8839399	8839405	7	-	TGCATG	0	Dmel
3L	8840599	8840605	7	-	TGCATG	0	Dmel
3L	8841667	8841673	7	-	TGCATG	0	Dmel
3L	8846043	8846049	7	-	TGCATG	0	Dmel
3L	8849078	8849084	7	-	TGCATG	0	Dmel
3L	8849305	8849311	7	+	TGCATG	0	Dmel
3L	8851123	8851129	7	+	TGCATG	0	Dmel
3L	8851514	8851520	7	+	TGCATG	0	Dmel
3L	8853237	8853243	7	-	TGCATG	0	Dmel
3L	8855866	8855872	7	+	TGCATG	0	Dmel
3L	8856632	8856638	7	-	TGCATG	0	Dmel
3L	8859714	8859720	7	-	TGCATG	0	Dmel
3L	8860837	8860843	7	-	TGCATG	0	Dmel
3L	8863191	8863197	7	-	TGCATG	0	Dmel
3L	8863475	8863481	7	+	TGCATG	0	Dmel
3L	8863703	8863709	7	-	TGCATG	0	Dmel
3L	8864330	8864336	7	+	TGCATG	0	Dmel
3L	8864499	8864505	7	-	TGCATG	0	Dmel
3L	8864728	8864734	7	-	TGCATG	0	Dmel
3L	8864812	8864818	7	+	TGCATG	0	Dmel
3L	8865231	8865237	7	-	TGCATG	0	Dmel
3L	8866954	8866960	7	-	TGCATG	0	Dmel
3L	8868821	8868827	7	-	TGCATG	0	Dmel
3L	8869021	8869027	7	+	TGCATG	0	Dmel
3L	8869081	8869087	7	-	TGCATG	0	Dmel
3L	8869336	8869342	7	+	TGCATG	0	Dmel
3L	8869403	8869409	7	-	TGCATG	0	Dmel
3L	8870542	8870548	7	+	TGCATG	0	Dmel
3L	8870551	8870557	7	-	TGCATG	0	Dmel
3L	8870732	8870738	7	-	TGCATG	0	Dmel
3L	8872057	8872063	7	-	TGCATG	0	Dmel
3L	8873362	8873368	7	-	TGCATG	0	Dmel
3L	8873815	8873821	7	+	TGCATG	0	Dmel
3L	8873871	8873877	7	+	TGCATG	0	Dmel
3L	8874624	8874630	7	-	TGCATG	0	Dmel
3L	8875074	8875080	7	+	TGCATG	0	Dmel
3L	8875107	8875113	7	+	TGCATG	0	Dmel
3L	8876884	8876890	7	-	TGCATG	0	Dmel
3L	8881777	8881783	7	-	TGCATG	0	Dmel
3L	8882449	8882455	7	-	TGCATG	0	Dmel
3L	8887255	8887261	7	-	TGCATG	0	Dmel
3L	8887669	8887675	7	-	TGCATG	0	Dmel
3L	8887799	8887805	7	-	TGCATG	0	Dmel
3L	8887871	8887877	7	+	TGCATG	0	Dmel
3L	8890901	8890907	7	+	TGCATG	0	Dmel
3L	8895207	8895213	7	+	TGCATG	0	Dmel
3L	8896812	8896818	7	-	TGCATG	0	Dmel
3L	8899712	8899718	7	-	TGCATG	0	Dmel
3L	8899848	8899854	7	-	TGCATG	0	Dmel
3L	8900158	8900164	7	+	TGCATG	0	Dmel
3L	8901034	8901040	7	+	TGCATG	0	Dmel
3L	8902919	8902925	7	+	TGCATG	0	Dmel
3L	8910598	8910604	7	-	TGCATG	0	Dmel
3L	8918545	8918551	7	+	TGCATG	0	Dmel
3L	8923702	8923708	7	+	TGCATG	0	Dmel
3L	8924332	8924338	7	+	TGCATG	0	Dmel
3L	8925093	8925099	7	+	TGCATG	0	Dmel
3L	8926557	8926563	7	+	TGCATG	0	Dmel
3L	8927590	8927596	7	+	TGCATG	0	Dmel
3L	8927686	8927692	7	+	TGCATG	0	Dmel
3L	8929232	8929238	7	+	TGCATG	0	Dmel
3L	8929426	8929432	7	-	TGCATG	0	Dmel
3L	8929476	8929482	7	+	TGCATG	0	Dmel
3L	8929903	8929909	7	+	TGCATG	0	Dmel
3L	8931455	8931461	7	-	TGCATG	0	Dmel
3L	8931613	8931619	7	-	TGCATG	0	Dmel
3L	8940280	8940286	7	+	TGCATG	0	Dmel
3L	8940489	8940495	7	+	TGCATG	0	Dmel
3L	8945942	8945948	7	+	TGCATG	0	Dmel
3L	8945978	8945984	7	+	TGCATG	0	Dmel
3L	8947651	8947657	7	+	TGCATG	0	Dmel
3L	8947854	8947860	7	+	TGCATG	0	Dmel
3L	8948905	8948911	7	-	TGCATG	0	Dmel
3L	8950831	8950837	7	+	TGCATG	0	Dmel
3L	8956664	8956670	7	-	TGCATG	0	Dmel
3L	8959310	8959316	7	+	TGCATG	0	Dmel
3L	8963344	8963350	7	+	TGCATG	0	Dmel
3L	8964279	8964285	7	+	TGCATG	0	Dmel
3L	8964945	8964951	7	+	TGCATG	0	Dmel
3L	8968105	8968111	7	-	TGCATG	0	Dmel
3L	8969579	8969585	7	+	TGCATG	0	Dmel
3L	8970936	8970942	7	-	TGCATG	0	Dmel
3L	8971216	8971222	7	+	TGCATG	0	Dmel
3L	8971787	8971793	7	+	TGCATG	0	Dmel
3L	8975565	8975571	7	-	TGCATG	0	Dmel
3L	8976841	8976847	7	-	TGCATG	0	Dmel
3L	8977013	8977019	7	-	TGCATG	0	Dmel
3L	8982041	8982047	7	+	TGCATG	0	Dmel
3L	8983942	8983948	7	-	TGCATG	0	Dmel
3L	8987911	8987917	7	-	TGCATG	0	Dmel
3L	8989574	8989580	7	-	TGCATG	0	Dmel
3L	8990688	8990694	7	-	TGCATG	0	Dmel
3L	8994757	8994763	7	+	TGCATG	0	Dmel
3L	8994854	8994860	7	-	TGCATG	0	Dmel
3L	8996698	8996704	7	+	TGCATG	0	Dmel
3L	8997367	8997373	7	-	TGCATG	0	Dmel
3L	8997908	8997914	7	+	TGCATG	0	Dmel
3L	8998108	8998114	7	-	TGCATG	0	Dmel
3L	8999085	8999091	7	-	TGCATG	0	Dmel
3L	9000258	9000264	7	+	TGCATG	0	Dmel
3L	9001303	9001309	7	+	TGCATG	0	Dmel
3L	9006172	9006178	7	-	TGCATG	0	Dmel
3L	9006995	9007001	7	+	TGCATG	0	Dmel
3L	9007402	9007408	7	+	TGCATG	0	Dmel
3L	9007865	9007871	7	-	TGCATG	0	Dmel
3L	9009252	9009258	7	+	TGCATG	0	Dmel
3L	9014609	9014615	7	+	TGCATG	0	Dmel
3L	9018811	9018817	7	+	TGCATG	0	Dmel
3L	9018853	9018859	7	+	TGCATG	0	Dmel
3L	9021167	9021173	7	+	TGCATG	0	Dmel
3L	9021853	9021859	7	-	TGCATG	0	Dmel
3L	9034494	9034500	7	+	TGCATG	0	Dmel
3L	9039268	9039274	7	-	TGCATG	0	Dmel
3L	9039461	9039467	7	-	TGCATG	0	Dmel
3L	9040278	9040284	7	+	TGCATG	0	Dmel
3L	9041004	9041010	7	-	TGCATG	0	Dmel
3L	9041547	9041553	7	-	TGCATG	0	Dmel
3L	9041613	9041619	7	-	TGCATG	0	Dmel
3L	9042982	9042988	7	-	TGCATG	0	Dmel
3L	9043737	9043743	7	-	TGCATG	0	Dmel
3L	9049645	9049651	7	+	TGCATG	0	Dmel
3L	9049951	9049957	7	+	TGCATG	0	Dmel
3L	9050979	9050985	7	-	TGCATG	0	Dmel
3L	9052634	9052640	7	+	TGCATG	0	Dmel
3L	9054622	9054628	7	-	TGCATG	0	Dmel
3L	9058683	9058689	7	-	TGCATG	0	Dmel
3L	9061142	9061148	7	+	TGCATG	0	Dmel
3L	9061461	9061467	7	-	TGCATG	0	Dmel
3L	9064625	9064631	7	-	TGCATG	0	Dmel
3L	9069066	9069072	7	-	TGCATG	0	Dmel
3L	9069585	9069591	7	-	TGCATG	0	Dmel
3L	9071609	9071615	7	+	TGCATG	0	Dmel
3L	9073300	9073306	7	-	TGCATG	0	Dmel
3L	9077170	9077176	7	+	TGCATG	0	Dmel
3L	9077762	9077768	7	-	TGCATG	0	Dmel
3L	9081593	9081599	7	-	TGCATG	0	Dmel
3L	9084159	9084165	7	+	TGCATG	0	Dmel
3L	9087963	9087969	7	-	TGCATG	0	Dmel
3L	9093269	9093275	7	+	TGCATG	0	Dmel
3L	9093543	9093549	7	-	TGCATG	0	Dmel
3L	9095743	9095749	7	+	TGCATG	0	Dmel
3L	9096706	9096712	7	+	TGCATG	0	Dmel
3L	9106400	9106406	7	+	TGCATG	0	Dmel
3L	9106411	9106417	7	+	TGCATG	0	Dmel
3L	9107655	9107661	7	+	TGCATG	0	Dmel
3L	9109400	9109406	7	+	TGCATG	0	Dmel
3L	9114217	9114223	7	-	TGCATG	0	Dmel
3L	9114336	9114342	7	+	TGCATG	0	Dmel
3L	9118051	9118057	7	-	TGCATG	0	Dmel
3L	9120024	9120030	7	+	TGCATG	0	Dmel
3L	9121129	9121135	7	+	TGCATG	0	Dmel
3L	9121586	9121592	7	+	TGCATG	0	Dmel
3L	9122516	9122522	7	+	TGCATG	0	Dmel
3L	9125124	9125130	7	-	TGCATG	0	Dmel
3L	9127244	9127250	7	-	TGCATG	0	Dmel
3L	9129789	9129795	7	+	TGCATG	0	Dmel
3L	9130926	9130932	7	-	TGCATG	0	Dmel
3L	9133484	9133490	7	-	TGCATG	0	Dmel
3L	9137436	9137442	7	+	TGCATG	0	Dmel
3L	9137839	9137845	7	+	TGCATG	0	Dmel
3L	9146878	9146884	7	+	TGCATG	0	Dmel
3L	9148021	9148027	7	+	TGCATG	0	Dmel
3L	9150997	9151003	7	-	TGCATG	0	Dmel
3L	9157547	9157553	7	-	TGCATG	0	Dmel
3L	9159748	9159754	7	+	TGCATG	0	Dmel
3L	9160288	9160294	7	+	TGCATG	0	Dmel
3L	9160417	9160423	7	+	TGCATG	0	Dmel
3L	9160520	9160526	7	+	TGCATG	0	Dmel
3L	9161970	9161976	7	-	TGCATG	0	Dmel
3L	9163389	9163395	7	-	TGCATG	0	Dmel
3L	9164653	9164659	7	+	TGCATG	0	Dmel
3L	9164871	9164877	7	-	TGCATG	0	Dmel
3L	9166509	9166515	7	+	TGCATG	0	Dmel
3L	9169360	9169366	7	+	TGCATG	0	Dmel
3L	9171628	9171634	7	+	TGCATG	0	Dmel
3L	9175631	9175637	7	+	TGCATG	0	Dmel
3L	9176522	9176528	7	-	TGCATG	0	Dmel
3L	9177658	9177664	7	+	TGCATG	0	Dmel
3L	9182663	9182669	7	-	TGCATG	0	Dmel
3L	9183157	9183163	7	+	TGCATG	0	Dmel
3L	9183396	9183402	7	-	TGCATG	0	Dmel
3L	9183903	9183909	7	-	TGCATG	0	Dmel
3L	9184112	9184118	7	+	TGCATG	0	Dmel
3L	9184888	9184894	7	-	TGCATG	0	Dmel
3L	9186014	9186020	7	+	TGCATG	0	Dmel
3L	9187016	9187022	7	+	TGCATG	0	Dmel
3L	9187435	9187441	7	+	TGCATG	0	Dmel
3L	9188131	9188137	7	+	TGCATG	0	Dmel
3L	9190797	9190803	7	-	TGCATG	0	Dmel
3L	9191920	9191926	7	-	TGCATG	0	Dmel
3L	9195752	9195758	7	+	TGCATG	0	Dmel
3L	9198012	9198018	7	-	TGCATG	0	Dmel
3L	9198134	9198140	7	+	TGCATG	0	Dmel
3L	9198839	9198845	7	+	TGCATG	0	Dmel
3L	9199330	9199336	7	-	TGCATG	0	Dmel
3L	9199357	9199363	7	-	TGCATG	0	Dmel
3L	9199827	9199833	7	+	TGCATG	0	Dmel
3L	9202551	9202557	7	+	TGCATG	0	Dmel
3L	9202729	9202735	7	-	TGCATG	0	Dmel
3L	9203108	9203114	7	-	TGCATG	0	Dmel
3L	9208330	9208336	7	-	TGCATG	0	Dmel
3L	9209280	9209286	7	+	TGCATG	0	Dmel
3L	9215135	9215141	7	+	TGCATG	0	Dmel
3L	9217126	9217132	7	+	TGCATG	0	Dmel
3L	9218098	9218104	7	+	TGCATG	0	Dmel
3L	9220124	9220130	7	-	TGCATG	0	Dmel
3L	9220554	9220560	7	+	TGCATG	0	Dmel
3L	9220729	9220735	7	-	TGCATG	0	Dmel
3L	9220866	9220872	7	+	TGCATG	0	Dmel
3L	9220997	9221003	7	+	TGCATG	0	Dmel
3L	9226687	9226693	7	+	TGCATG	0	Dmel
3L	9231011	9231017	7	+	TGCATG	0	Dmel
3L	9231356	9231362	7	-	TGCATG	0	Dmel
3L	9231935	9231941	7	+	TGCATG	0	Dmel
3L	9232736	9232742	7	+	TGCATG	0	Dmel
3L	9232886	9232892	7	+	TGCATG	0	Dmel
3L	9234754	9234760	7	+	TGCATG	0	Dmel
3L	9237567	9237573	7	+	TGCATG	0	Dmel
3L	9237607	9237613	7	+	TGCATG	0	Dmel
3L	9237829	9237835	7	-	TGCATG	0	Dmel
3L	9238581	9238587	7	+	TGCATG	0	Dmel
3L	9239433	9239439	7	+	TGCATG	0	Dmel
3L	9241417	9241423	7	+	TGCATG	0	Dmel
3L	9242475	9242481	7	-	TGCATG	0	Dmel
3L	9242657	9242663	7	-	TGCATG	0	Dmel
3L	9242860	9242866	7	-	TGCATG	0	Dmel
3L	9245299	9245305	7	+	TGCATG	0	Dmel
3L	9249340	9249346	7	+	TGCATG	0	Dmel
3L	9255017	9255023	7	-	TGCATG	0	Dmel
3L	9255300	9255306	7	-	TGCATG	0	Dmel
3L	9256008	9256014	7	+	TGCATG	0	Dmel
3L	9257356	9257362	7	+	TGCATG	0	Dmel
3L	9258968	9258974	7	-	TGCATG	0	Dmel
3L	9261244	9261250	7	-	TGCATG	0	Dmel
3L	9261506	9261512	7	+	TGCATG	0	Dmel
3L	9267663	9267669	7	-	TGCATG	0	Dmel
3L	9271992	9271998	7	-	TGCATG	0	Dmel
3L	9272768	9272774	7	-	TGCATG	0	Dmel
3L	9273046	9273052	7	-	TGCATG	0	Dmel
3L	9278825	9278831	7	+	TGCATG	0	Dmel
3L	9281418	9281424	7	+	TGCATG	0	Dmel
3L	9282047	9282053	7	+	TGCATG	0	Dmel
3L	9282673	9282679	7	-	TGCATG	0	Dmel
3L	9282900	9282906	7	-	TGCATG	0	Dmel
3L	9283068	9283074	7	-	TGCATG	0	Dmel
3L	9283914	9283920	7	-	TGCATG	0	Dmel
3L	9284976	9284982	7	-	TGCATG	0	Dmel
3L	9287371	9287377	7	-	TGCATG	0	Dmel
3L	9290205	9290211	7	-	TGCATG	0	Dmel
3L	9290844	9290850	7	+	TGCATG	0	Dmel
3L	9291561	9291567	7	-	TGCATG	0	Dmel
3L	9296278	9296284	7	+	TGCATG	0	Dmel
3L	9296352	9296358	7	-	TGCATG	0	Dmel
3L	9298049	9298055	7	+	TGCATG	0	Dmel
3L	9300298	9300304	7	+	TGCATG	0	Dmel
3L	9301190	9301196	7	+	TGCATG	0	Dmel
3L	9302093	9302099	7	-	TGCATG	0	Dmel
3L	9302167	9302173	7	+	TGCATG	0	Dmel
3L	9305065	9305071	7	-	TGCATG	0	Dmel
3L	9305700	9305706	7	-	TGCATG	0	Dmel
3L	9307156	9307162	7	-	TGCATG	0	Dmel
3L	9307197	9307203	7	+	TGCATG	0	Dmel
3L	9307381	9307387	7	+	TGCATG	0	Dmel
3L	9311754	9311760	7	-	TGCATG	0	Dmel
3L	9312993	9312999	7	+	TGCATG	0	Dmel
3L	9313258	9313264	7	-	TGCATG	0	Dmel
3L	9314325	9314331	7	-	TGCATG	0	Dmel
3L	9314921	9314927	7	-	TGCATG	0	Dmel
3L	9315223	9315229	7	-	TGCATG	0	Dmel
3L	9315955	9315961	7	+	TGCATG	0	Dmel
3L	9317689	9317695	7	+	TGCATG	0	Dmel
3L	9320307	9320313	7	-	TGCATG	0	Dmel
3L	9322494	9322500	7	+	TGCATG	0	Dmel
3L	9322906	9322912	7	-	TGCATG	0	Dmel
3L	9326516	9326522	7	-	TGCATG	0	Dmel
3L	9326718	9326724	7	+	TGCATG	0	Dmel
3L	9328674	9328680	7	+	TGCATG	0	Dmel
3L	9329448	9329454	7	-	TGCATG	0	Dmel
3L	9330689	9330695	7	-	TGCATG	0	Dmel
3L	9333177	9333183	7	-	TGCATG	0	Dmel
3L	9334910	9334916	7	-	TGCATG	0	Dmel
3L	9335353	9335359	7	+	TGCATG	0	Dmel
3L	9337603	9337609	7	-	TGCATG	0	Dmel
3L	9341382	9341388	7	-	TGCATG	0	Dmel
3L	9347568	9347574	7	+	TGCATG	0	Dmel
3L	9356502	9356508	7	+	TGCATG	0	Dmel
3L	9363268	9363274	7	-	TGCATG	0	Dmel
3L	9363699	9363705	7	+	TGCATG	0	Dmel
3L	9366315	9366321	7	+	TGCATG	0	Dmel
3L	9368206	9368212	7	+	TGCATG	0	Dmel
3L	9371054	9371060	7	-	TGCATG	0	Dmel
3L	9376909	9376915	7	-	TGCATG	0	Dmel
3L	9382216	9382222	7	+	TGCATG	0	Dmel
3L	9383033	9383039	7	-	TGCATG	0	Dmel
3L	9383217	9383223	7	+	TGCATG	0	Dmel
3L	9383249	9383255	7	+	TGCATG	0	Dmel
3L	9384003	9384009	7	-	TGCATG	0	Dmel
3L	9384461	9384467	7	+	TGCATG	0	Dmel
3L	9385581	9385587	7	-	TGCATG	0	Dmel
3L	9386762	9386768	7	-	TGCATG	0	Dmel
3L	9388333	9388339	7	+	TGCATG	0	Dmel
3L	9390591	9390597	7	+	TGCATG	0	Dmel
3L	9391062	9391068	7	-	TGCATG	0	Dmel
3L	9391790	9391796	7	-	TGCATG	0	Dmel
3L	9399235	9399241	7	-	TGCATG	0	Dmel
3L	9400699	9400705	7	+	TGCATG	0	Dmel
3L	9401091	9401097	7	+	TGCATG	0	Dmel
3L	9410541	9410547	7	-	TGCATG	0	Dmel
3L	9419412	9419418	7	-	TGCATG	0	Dmel
3L	9419811	9419817	7	+	TGCATG	0	Dmel
3L	9421785	9421791	7	+	TGCATG	0	Dmel
3L	9421805	9421811	7	-	TGCATG	0	Dmel
3L	9422716	9422722	7	-	TGCATG	0	Dmel
3L	9424694	9424700	7	-	TGCATG	0	Dmel
3L	9426006	9426012	7	-	TGCATG	0	Dmel
3L	9426763	9426769	7	-	TGCATG	0	Dmel
3L	9427473	9427479	7	-	TGCATG	0	Dmel
3L	9428621	9428627	7	+	TGCATG	0	Dmel
3L	9428832	9428838	7	-	TGCATG	0	Dmel
3L	9431363	9431369	7	+	TGCATG	0	Dmel
3L	9432439	9432445	7	+	TGCATG	0	Dmel
3L	9434316	9434322	7	-	TGCATG	0	Dmel
3L	9437791	9437797	7	-	TGCATG	0	Dmel
3L	9438318	9438324	7	-	TGCATG	0	Dmel
3L	9443223	9443229	7	+	TGCATG	0	Dmel
3L	9445557	9445563	7	-	TGCATG	0	Dmel
3L	9448673	9448679	7	-	TGCATG	0	Dmel
3L	9450117	9450123	7	-	TGCATG	0	Dmel
3L	9453968	9453974	7	+	TGCATG	0	Dmel
3L	9455132	9455138	7	+	TGCATG	0	Dmel
3L	9455383	9455389	7	+	TGCATG	0	Dmel
3L	9462370	9462376	7	-	TGCATG	0	Dmel
3L	9462578	9462584	7	+	TGCATG	0	Dmel
3L	9464496	9464502	7	-	TGCATG	0	Dmel
3L	9465402	9465408	7	-	TGCATG	0	Dmel
3L	9466503	9466509	7	+	TGCATG	0	Dmel
3L	9466983	9466989	7	-	TGCATG	0	Dmel
3L	9474255	9474261	7	+	TGCATG	0	Dmel
3L	9476145	9476151	7	+	TGCATG	0	Dmel
3L	9478221	9478227	7	-	TGCATG	0	Dmel
3L	9488924	9488930	7	+	TGCATG	0	Dmel
3L	9489956	9489962	7	+	TGCATG	0	Dmel
3L	9490402	9490408	7	-	TGCATG	0	Dmel
3L	9491048	9491054	7	+	TGCATG	0	Dmel
3L	9503047	9503053	7	+	TGCATG	0	Dmel
3L	9506364	9506370	7	+	TGCATG	0	Dmel
3L	9510869	9510875	7	-	TGCATG	0	Dmel
3L	9511850	9511856	7	+	TGCATG	0	Dmel
3L	9519558	9519564	7	+	TGCATG	0	Dmel
3L	9520199	9520205	7	+	TGCATG	0	Dmel
3L	9520779	9520785	7	+	TGCATG	0	Dmel
3L	9521180	9521186	7	+	TGCATG	0	Dmel
3L	9521699	9521705	7	-	TGCATG	0	Dmel
3L	9521732	9521738	7	+	TGCATG	0	Dmel
3L	9522287	9522293	7	-	TGCATG	0	Dmel
3L	9522421	9522427	7	+	TGCATG	0	Dmel
3L	9523914	9523920	7	-	TGCATG	0	Dmel
3L	9528602	9528608	7	+	TGCATG	0	Dmel
3L	9529185	9529191	7	-	TGCATG	0	Dmel
3L	9530603	9530609	7	-	TGCATG	0	Dmel
3L	9531717	9531723	7	+	TGCATG	0	Dmel
3L	9532914	9532920	7	-	TGCATG	0	Dmel
3L	9533963	9533969	7	+	TGCATG	0	Dmel
3L	9534555	9534561	7	-	TGCATG	0	Dmel
3L	9538452	9538458	7	-	TGCATG	0	Dmel
3L	9540985	9540991	7	+	TGCATG	0	Dmel
3L	9542205	9542211	7	+	TGCATG	0	Dmel
3L	9542539	9542545	7	+	TGCATG	0	Dmel
3L	9542761	9542767	7	-	TGCATG	0	Dmel
3L	9544854	9544860	7	-	TGCATG	0	Dmel
3L	9553143	9553149	7	+	TGCATG	0	Dmel
3L	9554558	9554564	7	+	TGCATG	0	Dmel
3L	9555190	9555196	7	+	TGCATG	0	Dmel
3L	9555295	9555301	7	-	TGCATG	0	Dmel
3L	9565950	9565956	7	-	TGCATG	0	Dmel
3L	9569236	9569242	7	+	TGCATG	0	Dmel
3L	9569887	9569893	7	-	TGCATG	0	Dmel
3L	9574036	9574042	7	+	TGCATG	0	Dmel
3L	9574255	9574261	7	-	TGCATG	0	Dmel
3L	9574962	9574968	7	-	TGCATG	0	Dmel
3L	9577326	9577332	7	+	TGCATG	0	Dmel
3L	9577970	9577976	7	+	TGCATG	0	Dmel
3L	9578174	9578180	7	+	TGCATG	0	Dmel
3L	9578510	9578516	7	-	TGCATG	0	Dmel
3L	9581914	9581920	7	-	TGCATG	0	Dmel
3L	9585009	9585015	7	+	TGCATG	0	Dmel
3L	9588658	9588664	7	-	TGCATG	0	Dmel
3L	9592557	9592563	7	+	TGCATG	0	Dmel
3L	9593847	9593853	7	+	TGCATG	0	Dmel
3L	9594632	9594638	7	-	TGCATG	0	Dmel
3L	9595460	9595466	7	-	TGCATG	0	Dmel
3L	9596573	9596579	7	-	TGCATG	0	Dmel
3L	9596807	9596813	7	+	TGCATG	0	Dmel
3L	9597852	9597858	7	-	TGCATG	0	Dmel
3L	9598640	9598646	7	+	TGCATG	0	Dmel
3L	9599340	9599346	7	+	TGCATG	0	Dmel
3L	9601687	9601693	7	-	TGCATG	0	Dmel
3L	9603077	9603083	7	+	TGCATG	0	Dmel
3L	9605537	9605543	7	-	TGCATG	0	Dmel
3L	9610993	9610999	7	+	TGCATG	0	Dmel
3L	9618010	9618016	7	+	TGCATG	0	Dmel
3L	9618652	9618658	7	+	TGCATG	0	Dmel
3L	9619860	9619866	7	+	TGCATG	0	Dmel
3L	9620230	9620236	7	+	TGCATG	0	Dmel
3L	9624581	9624587	7	-	TGCATG	0	Dmel
3L	9627922	9627928	7	-	TGCATG	0	Dmel
3L	9628528	9628534	7	-	TGCATG	0	Dmel
3L	9630769	9630775	7	-	TGCATG	0	Dmel
3L	9634595	9634601	7	+	TGCATG	0	Dmel
3L	9634631	9634637	7	-	TGCATG	0	Dmel
3L	9635761	9635767	7	-	TGCATG	0	Dmel
3L	9636894	9636900	7	+	TGCATG	0	Dmel
3L	9638066	9638072	7	-	TGCATG	0	Dmel
3L	9638639	9638645	7	+	TGCATG	0	Dmel
3L	9639831	9639837	7	+	TGCATG	0	Dmel
3L	9645844	9645850	7	-	TGCATG	0	Dmel
3L	9650474	9650480	7	-	TGCATG	0	Dmel
3L	9652973	9652979	7	+	TGCATG	0	Dmel
3L	9654119	9654125	7	-	TGCATG	0	Dmel
3L	9654325	9654331	7	+	TGCATG	0	Dmel
3L	9655156	9655162	7	-	TGCATG	0	Dmel
3L	9655997	9656003	7	-	TGCATG	0	Dmel
3L	9656014	9656020	7	-	TGCATG	0	Dmel
3L	9659570	9659576	7	+	TGCATG	0	Dmel
3L	9661093	9661099	7	-	TGCATG	0	Dmel
3L	9661679	9661685	7	+	TGCATG	0	Dmel
3L	9662296	9662302	7	+	TGCATG	0	Dmel
3L	9662455	9662461	7	-	TGCATG	0	Dmel
3L	9663411	9663417	7	+	TGCATG	0	Dmel
3L	9666366	9666372	7	-	TGCATG	0	Dmel
3L	9667082	9667088	7	+	TGCATG	0	Dmel
3L	9667419	9667425	7	-	TGCATG	0	Dmel
3L	9669682	9669688	7	+	TGCATG	0	Dmel
3L	9670970	9670976	7	-	TGCATG	0	Dmel
3L	9673050	9673056	7	-	TGCATG	0	Dmel
3L	9677786	9677792	7	-	TGCATG	0	Dmel
3L	9677809	9677815	7	-	TGCATG	0	Dmel
3L	9680042	9680048	7	+	TGCATG	0	Dmel
3L	9682175	9682181	7	+	TGCATG	0	Dmel
3L	9682877	9682883	7	+	TGCATG	0	Dmel
3L	9683057	9683063	7	+	TGCATG	0	Dmel
3L	9684691	9684697	7	-	TGCATG	0	Dmel
3L	9686996	9687002	7	-	TGCATG	0	Dmel
3L	9688250	9688256	7	-	TGCATG	0	Dmel
3L	9688726	9688732	7	+	TGCATG	0	Dmel
3L	9688846	9688852	7	+	TGCATG	0	Dmel
3L	9690808	9690814	7	-	TGCATG	0	Dmel
3L	9695988	9695994	7	+	TGCATG	0	Dmel
3L	9701411	9701417	7	-	TGCATG	0	Dmel
3L	9707817	9707823	7	-	TGCATG	0	Dmel
3L	9708201	9708207	7	-	TGCATG	0	Dmel
3L	9709191	9709197	7	-	TGCATG	0	Dmel
3L	9709212	9709218	7	-	TGCATG	0	Dmel
3L	9714722	9714728	7	+	TGCATG	0	Dmel
3L	9714792	9714798	7	+	TGCATG	0	Dmel
3L	9718572	9718578	7	+	TGCATG	0	Dmel
3L	9721393	9721399	7	+	TGCATG	0	Dmel
3L	9724155	9724161	7	-	TGCATG	0	Dmel
3L	9724198	9724204	7	+	TGCATG	0	Dmel
3L	9724323	9724329	7	-	TGCATG	0	Dmel
3L	9727244	9727250	7	+	TGCATG	0	Dmel
3L	9728205	9728211	7	-	TGCATG	0	Dmel
3L	9733729	9733735	7	-	TGCATG	0	Dmel
3L	9733748	9733754	7	-	TGCATG	0	Dmel
3L	9735694	9735700	7	-	TGCATG	0	Dmel
3L	9735864	9735870	7	+	TGCATG	0	Dmel
3L	9736312	9736318	7	+	TGCATG	0	Dmel
3L	9736764	9736770	7	-	TGCATG	0	Dmel
3L	9742051	9742057	7	-	TGCATG	0	Dmel
3L	9742873	9742879	7	+	TGCATG	0	Dmel
3L	9743113	9743119	7	+	TGCATG	0	Dmel
3L	9744889	9744895	7	-	TGCATG	0	Dmel
3L	9744944	9744950	7	+	TGCATG	0	Dmel
3L	9746287	9746293	7	+	TGCATG	0	Dmel
3L	9747254	9747260	7	+	TGCATG	0	Dmel
3L	9747688	9747694	7	+	TGCATG	0	Dmel
3L	9748139	9748145	7	+	TGCATG	0	Dmel
3L	9749204	9749210	7	-	TGCATG	0	Dmel
3L	9752971	9752977	7	+	TGCATG	0	Dmel
3L	9753714	9753720	7	+	TGCATG	0	Dmel
3L	9754039	9754045	7	-	TGCATG	0	Dmel
3L	9755551	9755557	7	-	TGCATG	0	Dmel
3L	9755592	9755598	7	-	TGCATG	0	Dmel
3L	9755636	9755642	7	-	TGCATG	0	Dmel
3L	9756245	9756251	7	-	TGCATG	0	Dmel
3L	9757007	9757013	7	+	TGCATG	0	Dmel
3L	9757498	9757504	7	+	TGCATG	0	Dmel
3L	9757774	9757780	7	-	TGCATG	0	Dmel
3L	9758146	9758152	7	+	TGCATG	0	Dmel
3L	9758976	9758982	7	+	TGCATG	0	Dmel
3L	9759766	9759772	7	+	TGCATG	0	Dmel
3L	9760074	9760080	7	-	TGCATG	0	Dmel
3L	9767172	9767178	7	-	TGCATG	0	Dmel
3L	9768979	9768985	7	-	TGCATG	0	Dmel
3L	9772653	9772659	7	-	TGCATG	0	Dmel
3L	9773565	9773571	7	-	TGCATG	0	Dmel
3L	9773728	9773734	7	+	TGCATG	0	Dmel
3L	9775168	9775174	7	-	TGCATG	0	Dmel
3L	9776273	9776279	7	-	TGCATG	0	Dmel
3L	9778116	9778122	7	-	TGCATG	0	Dmel
3L	9779357	9779363	7	-	TGCATG	0	Dmel
3L	9780076	9780082	7	+	TGCATG	0	Dmel
3L	9782520	9782526	7	+	TGCATG	0	Dmel
3L	9788888	9788894	7	+	TGCATG	0	Dmel
3L	9788942	9788948	7	+	TGCATG	0	Dmel
3L	9789342	9789348	7	-	TGCATG	0	Dmel
3L	9793371	9793377	7	-	TGCATG	0	Dmel
3L	9798933	9798939	7	-	TGCATG	0	Dmel
3L	9800367	9800373	7	+	TGCATG	0	Dmel
3L	9800976	9800982	7	-	TGCATG	0	Dmel
3L	9801375	9801381	7	-	TGCATG	0	Dmel
3L	9807774	9807780	7	+	TGCATG	0	Dmel
3L	9808581	9808587	7	+	TGCATG	0	Dmel
3L	9809596	9809602	7	-	TGCATG	0	Dmel
3L	9810349	9810355	7	-	TGCATG	0	Dmel
3L	9811660	9811666	7	-	TGCATG	0	Dmel
3L	9812025	9812031	7	+	TGCATG	0	Dmel
3L	9813199	9813205	7	-	TGCATG	0	Dmel
3L	9813300	9813306	7	-	TGCATG	0	Dmel
3L	9818484	9818490	7	+	TGCATG	0	Dmel
3L	9818759	9818765	7	-	TGCATG	0	Dmel
3L	9826639	9826645	7	-	TGCATG	0	Dmel
3L	9828375	9828381	7	-	TGCATG	0	Dmel
3L	9829195	9829201	7	+	TGCATG	0	Dmel
3L	9830107	9830113	7	+	TGCATG	0	Dmel
3L	9831825	9831831	7	+	TGCATG	0	Dmel
3L	9832129	9832135	7	-	TGCATG	0	Dmel
3L	9833440	9833446	7	-	TGCATG	0	Dmel
3L	9833816	9833822	7	+	TGCATG	0	Dmel
3L	9836959	9836965	7	-	TGCATG	0	Dmel
3L	9837162	9837168	7	+	TGCATG	0	Dmel
3L	9837551	9837557	7	+	TGCATG	0	Dmel
3L	9840802	9840808	7	+	TGCATG	0	Dmel
3L	9842412	9842418	7	-	TGCATG	0	Dmel
3L	9847702	9847708	7	-	TGCATG	0	Dmel
3L	9847996	9848002	7	-	TGCATG	0	Dmel
3L	9848118	9848124	7	+	TGCATG	0	Dmel
3L	9852464	9852470	7	-	TGCATG	0	Dmel
3L	9855761	9855767	7	-	TGCATG	0	Dmel
3L	9856307	9856313	7	-	TGCATG	0	Dmel
3L	9858589	9858595	7	-	TGCATG	0	Dmel
3L	9859587	9859593	7	-	TGCATG	0	Dmel
3L	9860698	9860704	7	+	TGCATG	0	Dmel
3L	9861626	9861632	7	-	TGCATG	0	Dmel
3L	9862622	9862628	7	-	TGCATG	0	Dmel
3L	9865751	9865757	7	+	TGCATG	0	Dmel
3L	9865915	9865921	7	-	TGCATG	0	Dmel
3L	9869748	9869754	7	+	TGCATG	0	Dmel
3L	9870954	9870960	7	-	TGCATG	0	Dmel
3L	9871368	9871374	7	+	TGCATG	0	Dmel
3L	9874289	9874295	7	+	TGCATG	0	Dmel
3L	9874610	9874616	7	+	TGCATG	0	Dmel
3L	9876521	9876527	7	+	TGCATG	0	Dmel
3L	9885478	9885484	7	+	TGCATG	0	Dmel
3L	9887678	9887684	7	-	TGCATG	0	Dmel
3L	9889018	9889024	7	-	TGCATG	0	Dmel
3L	9890476	9890482	7	-	TGCATG	0	Dmel
3L	9890538	9890544	7	+	TGCATG	0	Dmel
3L	9890974	9890980	7	-	TGCATG	0	Dmel
3L	9891534	9891540	7	-	TGCATG	0	Dmel
3L	9892416	9892422	7	-	TGCATG	0	Dmel
3L	9892713	9892719	7	-	TGCATG	0	Dmel
3L	9894415	9894421	7	-	TGCATG	0	Dmel
3L	9894981	9894987	7	+	TGCATG	0	Dmel
3L	9895819	9895825	7	-	TGCATG	0	Dmel
3L	9896339	9896345	7	+	TGCATG	0	Dmel
3L	9898402	9898408	7	+	TGCATG	0	Dmel
3L	9899444	9899450	7	-	TGCATG	0	Dmel
3L	9901093	9901099	7	-	TGCATG	0	Dmel
3L	9901602	9901608	7	+	TGCATG	0	Dmel
3L	9903712	9903718	7	+	TGCATG	0	Dmel
3L	9906898	9906904	7	-	TGCATG	0	Dmel
3L	9908949	9908955	7	+	TGCATG	0	Dmel
3L	9914664	9914670	7	-	TGCATG	0	Dmel
3L	9919162	9919168	7	+	TGCATG	0	Dmel
3L	9920849	9920855	7	+	TGCATG	0	Dmel
3L	9921011	9921017	7	+	TGCATG	0	Dmel
3L	9921244	9921250	7	-	TGCATG	0	Dmel
3L	9921359	9921365	7	+	TGCATG	0	Dmel
3L	9925561	9925567	7	+	TGCATG	0	Dmel
3L	9925825	9925831	7	+	TGCATG	0	Dmel
3L	9926052	9926058	7	-	TGCATG	0	Dmel
3L	9934800	9934806	7	+	TGCATG	0	Dmel
3L	9935078	9935084	7	+	TGCATG	0	Dmel
3L	9937117	9937123	7	+	TGCATG	0	Dmel
3L	9941935	9941941	7	+	TGCATG	0	Dmel
3L	9943251	9943257	7	-	TGCATG	0	Dmel
3L	9943675	9943681	7	-	TGCATG	0	Dmel
3L	9946331	9946337	7	-	TGCATG	0	Dmel
3L	9947022	9947028	7	+	TGCATG	0	Dmel
3L	9947123	9947129	7	+	TGCATG	0	Dmel
3L	9947632	9947638	7	-	TGCATG	0	Dmel
3L	9953566	9953572	7	-	TGCATG	0	Dmel
3L	9954721	9954727	7	+	TGCATG	0	Dmel
3L	9954783	9954789	7	+	TGCATG	0	Dmel
3L	9961689	9961695	7	-	TGCATG	0	Dmel
3L	9962768	9962774	7	+	TGCATG	0	Dmel
3L	9963107	9963113	7	+	TGCATG	0	Dmel
3L	9963241	9963247	7	+	TGCATG	0	Dmel
3L	9963399	9963405	7	+	TGCATG	0	Dmel
3L	9964509	9964515	7	+	TGCATG	0	Dmel
3L	9966459	9966465	7	-	TGCATG	0	Dmel
3L	9967094	9967100	7	-	TGCATG	0	Dmel
3L	9968082	9968088	7	+	TGCATG	0	Dmel
3L	9970673	9970679	7	-	TGCATG	0	Dmel
3L	9973313	9973319	7	-	TGCATG	0	Dmel
3L	9977083	9977089	7	+	TGCATG	0	Dmel
3L	9980043	9980049	7	-	TGCATG	0	Dmel
3L	9980342	9980348	7	+	TGCATG	0	Dmel
3L	9986127	9986133	7	+	TGCATG	0	Dmel
3L	9992337	9992343	7	+	TGCATG	0	Dmel
3L	9994606	9994612	7	-	TGCATG	0	Dmel
3L	9995286	9995292	7	+	TGCATG	0	Dmel
3L	9996665	9996671	7	+	TGCATG	0	Dmel
3L	9996854	9996860	7	+	TGCATG	0	Dmel
3L	10000115	10000121	7	-	TGCATG	0	Dmel
3L	10002424	10002430	7	+	TGCATG	0	Dmel
3L	10002453	10002459	7	-	TGCATG	0	Dmel
3L	10003257	10003263	7	+	TGCATG	0	Dmel
3L	10005582	10005588	7	-	TGCATG	0	Dmel
3L	10008029	10008035	7	+	TGCATG	0	Dmel
3L	10008162	10008168	7	-	TGCATG	0	Dmel
3L	10013156	10013162	7	+	TGCATG	0	Dmel
3L	10013227	10013233	7	-	TGCATG	0	Dmel
3L	10013584	10013590	7	-	TGCATG	0	Dmel
3L	10014388	10014394	7	+	TGCATG	0	Dmel
3L	10015284	10015290	7	-	TGCATG	0	Dmel
3L	10015842	10015848	7	-	TGCATG	0	Dmel
3L	10015873	10015879	7	-	TGCATG	0	Dmel
3L	10016863	10016869	7	+	TGCATG	0	Dmel
3L	10020251	10020257	7	-	TGCATG	0	Dmel
3L	10020418	10020424	7	+	TGCATG	0	Dmel
3L	10020984	10020990	7	+	TGCATG	0	Dmel
3L	10022205	10022211	7	-	TGCATG	0	Dmel
3L	10022559	10022565	7	+	TGCATG	0	Dmel
3L	10023609	10023615	7	+	TGCATG	0	Dmel
3L	10025398	10025404	7	-	TGCATG	0	Dmel
3L	10026335	10026341	7	-	TGCATG	0	Dmel
3L	10026805	10026811	7	-	TGCATG	0	Dmel
3L	10027781	10027787	7	-	TGCATG	0	Dmel
3L	10028847	10028853	7	-	TGCATG	0	Dmel
3L	10029061	10029067	7	+	TGCATG	0	Dmel
3L	10031543	10031549	7	-	TGCATG	0	Dmel
3L	10032046	10032052	7	+	TGCATG	0	Dmel
3L	10035458	10035464	7	-	TGCATG	0	Dmel
3L	10035661	10035667	7	+	TGCATG	0	Dmel
3L	10035797	10035803	7	+	TGCATG	0	Dmel
3L	10037291	10037297	7	-	TGCATG	0	Dmel
3L	10038094	10038100	7	-	TGCATG	0	Dmel
3L	10038669	10038675	7	-	TGCATG	0	Dmel
3L	10040430	10040436	7	+	TGCATG	0	Dmel
3L	10040799	10040805	7	-	TGCATG	0	Dmel
3L	10041009	10041015	7	+	TGCATG	0	Dmel
3L	10041789	10041795	7	+	TGCATG	0	Dmel
3L	10042568	10042574	7	+	TGCATG	0	Dmel
3L	10046067	10046073	7	-	TGCATG	0	Dmel
3L	10046672	10046678	7	+	TGCATG	0	Dmel
3L	10048004	10048010	7	+	TGCATG	0	Dmel
3L	10050310	10050316	7	+	TGCATG	0	Dmel
3L	10051925	10051931	7	-	TGCATG	0	Dmel
3L	10052038	10052044	7	+	TGCATG	0	Dmel
3L	10052324	10052330	7	+	TGCATG	0	Dmel
3L	10054428	10054434	7	-	TGCATG	0	Dmel
3L	10055718	10055724	7	-	TGCATG	0	Dmel
3L	10055963	10055969	7	-	TGCATG	0	Dmel
3L	10058434	10058440	7	+	TGCATG	0	Dmel
3L	10058723	10058729	7	+	TGCATG	0	Dmel
3L	10061576	10061582	7	+	TGCATG	0	Dmel
3L	10061907	10061913	7	+	TGCATG	0	Dmel
3L	10064246	10064252	7	-	TGCATG	0	Dmel
3L	10068619	10068625	7	-	TGCATG	0	Dmel
3L	10070185	10070191	7	+	TGCATG	0	Dmel
3L	10072802	10072808	7	-	TGCATG	0	Dmel
3L	10073053	10073059	7	-	TGCATG	0	Dmel
3L	10075532	10075538	7	-	TGCATG	0	Dmel
3L	10077506	10077512	7	-	TGCATG	0	Dmel
3L	10077895	10077901	7	+	TGCATG	0	Dmel
3L	10081905	10081911	7	-	TGCATG	0	Dmel
3L	10082518	10082524	7	+	TGCATG	0	Dmel
3L	10083005	10083011	7	-	TGCATG	0	Dmel
3L	10083069	10083075	7	+	TGCATG	0	Dmel
3L	10083490	10083496	7	-	TGCATG	0	Dmel
3L	10087639	10087645	7	-	TGCATG	0	Dmel
3L	10088019	10088025	7	-	TGCATG	0	Dmel
3L	10088099	10088105	7	+	TGCATG	0	Dmel
3L	10093254	10093260	7	-	TGCATG	0	Dmel
3L	10096257	10096263	7	-	TGCATG	0	Dmel
3L	10097996	10098002	7	+	TGCATG	0	Dmel
3L	10099840	10099846	7	-	TGCATG	0	Dmel
3L	10100192	10100198	7	-	TGCATG	0	Dmel
3L	10100663	10100669	7	+	TGCATG	0	Dmel
3L	10103164	10103170	7	+	TGCATG	0	Dmel
3L	10105799	10105805	7	+	TGCATG	0	Dmel
3L	10109055	10109061	7	-	TGCATG	0	Dmel
3L	10110680	10110686	7	+	TGCATG	0	Dmel
3L	10112355	10112361	7	+	TGCATG	0	Dmel
3L	10112640	10112646	7	+	TGCATG	0	Dmel
3L	10119455	10119461	7	+	TGCATG	0	Dmel
3L	10121043	10121049	7	-	TGCATG	0	Dmel
3L	10122191	10122197	7	+	TGCATG	0	Dmel
3L	10124421	10124427	7	-	TGCATG	0	Dmel
3L	10125367	10125373	7	-	TGCATG	0	Dmel
3L	10125855	10125861	7	-	TGCATG	0	Dmel
3L	10126865	10126871	7	+	TGCATG	0	Dmel
3L	10128391	10128397	7	-	TGCATG	0	Dmel
3L	10129613	10129619	7	+	TGCATG	0	Dmel
3L	10131764	10131770	7	+	TGCATG	0	Dmel
3L	10131989	10131995	7	+	TGCATG	0	Dmel
3L	10136366	10136372	7	-	TGCATG	0	Dmel
3L	10137243	10137249	7	+	TGCATG	0	Dmel
3L	10138008	10138014	7	+	TGCATG	0	Dmel
3L	10142120	10142126	7	+	TGCATG	0	Dmel
3L	10142742	10142748	7	+	TGCATG	0	Dmel
3L	10143562	10143568	7	-	TGCATG	0	Dmel
3L	10144714	10144720	7	+	TGCATG	0	Dmel
3L	10146637	10146643	7	-	TGCATG	0	Dmel
3L	10147328	10147334	7	+	TGCATG	0	Dmel
3L	10147785	10147791	7	+	TGCATG	0	Dmel
3L	10148450	10148456	7	-	TGCATG	0	Dmel
3L	10149198	10149204	7	-	TGCATG	0	Dmel
3L	10150230	10150236	7	+	TGCATG	0	Dmel
3L	10153460	10153466	7	+	TGCATG	0	Dmel
3L	10154434	10154440	7	+	TGCATG	0	Dmel
3L	10157783	10157789	7	-	TGCATG	0	Dmel
3L	10158573	10158579	7	-	TGCATG	0	Dmel
3L	10158909	10158915	7	+	TGCATG	0	Dmel
3L	10159706	10159712	7	-	TGCATG	0	Dmel
3L	10161580	10161586	7	-	TGCATG	0	Dmel
3L	10161658	10161664	7	+	TGCATG	0	Dmel
3L	10170341	10170347	7	+	TGCATG	0	Dmel
3L	10170611	10170617	7	-	TGCATG	0	Dmel
3L	10170948	10170954	7	-	TGCATG	0	Dmel
3L	10171736	10171742	7	-	TGCATG	0	Dmel
3L	10173257	10173263	7	-	TGCATG	0	Dmel
3L	10173573	10173579	7	-	TGCATG	0	Dmel
3L	10173722	10173728	7	-	TGCATG	0	Dmel
3L	10176165	10176171	7	-	TGCATG	0	Dmel
3L	10182167	10182173	7	+	TGCATG	0	Dmel
3L	10185503	10185509	7	+	TGCATG	0	Dmel
3L	10185957	10185963	7	-	TGCATG	0	Dmel
3L	10186916	10186922	7	+	TGCATG	0	Dmel
3L	10187063	10187069	7	-	TGCATG	0	Dmel
3L	10188742	10188748	7	-	TGCATG	0	Dmel
3L	10189214	10189220	7	-	TGCATG	0	Dmel
3L	10189319	10189325	7	+	TGCATG	0	Dmel
3L	10190274	10190280	7	+	TGCATG	0	Dmel
3L	10192090	10192096	7	+	TGCATG	0	Dmel
3L	10192907	10192913	7	+	TGCATG	0	Dmel
3L	10198062	10198068	7	-	TGCATG	0	Dmel
3L	10199785	10199791	7	-	TGCATG	0	Dmel
3L	10200708	10200714	7	-	TGCATG	0	Dmel
3L	10204696	10204702	7	+	TGCATG	0	Dmel
3L	10204983	10204989	7	+	TGCATG	0	Dmel
3L	10208718	10208724	7	-	TGCATG	0	Dmel
3L	10209541	10209547	7	-	TGCATG	0	Dmel
3L	10210018	10210024	7	+	TGCATG	0	Dmel
3L	10210938	10210944	7	+	TGCATG	0	Dmel
3L	10214115	10214121	7	+	TGCATG	0	Dmel
3L	10215364	10215370	7	+	TGCATG	0	Dmel
3L	10216977	10216983	7	+	TGCATG	0	Dmel
3L	10221821	10221827	7	+	TGCATG	0	Dmel
3L	10222176	10222182	7	-	TGCATG	0	Dmel
3L	10224409	10224415	7	+	TGCATG	0	Dmel
3L	10230044	10230050	7	+	TGCATG	0	Dmel
3L	10232542	10232548	7	-	TGCATG	0	Dmel
3L	10233470	10233476	7	-	TGCATG	0	Dmel
3L	10237894	10237900	7	-	TGCATG	0	Dmel
3L	10241175	10241181	7	-	TGCATG	0	Dmel
3L	10242072	10242078	7	+	TGCATG	0	Dmel
3L	10242552	10242558	7	+	TGCATG	0	Dmel
3L	10243777	10243783	7	+	TGCATG	0	Dmel
3L	10244356	10244362	7	+	TGCATG	0	Dmel
3L	10247676	10247682	7	-	TGCATG	0	Dmel
3L	10249407	10249413	7	-	TGCATG	0	Dmel
3L	10249584	10249590	7	+	TGCATG	0	Dmel
3L	10249968	10249974	7	-	TGCATG	0	Dmel
3L	10251913	10251919	7	+	TGCATG	0	Dmel
3L	10252384	10252390	7	-	TGCATG	0	Dmel
3L	10257973	10257979	7	-	TGCATG	0	Dmel
3L	10259103	10259109	7	-	TGCATG	0	Dmel
3L	10261273	10261279	7	+	TGCATG	0	Dmel
3L	10262604	10262610	7	+	TGCATG	0	Dmel
3L	10268516	10268522	7	-	TGCATG	0	Dmel
3L	10272844	10272850	7	-	TGCATG	0	Dmel
3L	10273824	10273830	7	-	TGCATG	0	Dmel
3L	10277446	10277452	7	-	TGCATG	0	Dmel
3L	10280515	10280521	7	+	TGCATG	0	Dmel
3L	10282193	10282199	7	+	TGCATG	0	Dmel
3L	10282994	10283000	7	-	TGCATG	0	Dmel
3L	10283045	10283051	7	-	TGCATG	0	Dmel
3L	10283407	10283413	7	-	TGCATG	0	Dmel
3L	10286020	10286026	7	-	TGCATG	0	Dmel
3L	10286153	10286159	7	+	TGCATG	0	Dmel
3L	10286838	10286844	7	-	TGCATG	0	Dmel
3L	10289794	10289800	7	+	TGCATG	0	Dmel
3L	10293702	10293708	7	-	TGCATG	0	Dmel
3L	10294256	10294262	7	-	TGCATG	0	Dmel
3L	10294605	10294611	7	-	TGCATG	0	Dmel
3L	10296630	10296636	7	-	TGCATG	0	Dmel
3L	10297119	10297125	7	-	TGCATG	0	Dmel
3L	10299883	10299889	7	-	TGCATG	0	Dmel
3L	10299955	10299961	7	-	TGCATG	0	Dmel
3L	10300603	10300609	7	-	TGCATG	0	Dmel
3L	10303824	10303830	7	-	TGCATG	0	Dmel
3L	10303942	10303948	7	-	TGCATG	0	Dmel
3L	10304145	10304151	7	+	TGCATG	0	Dmel
3L	10312708	10312714	7	+	TGCATG	0	Dmel
3L	10316331	10316337	7	+	TGCATG	0	Dmel
3L	10320379	10320385	7	+	TGCATG	0	Dmel
3L	10321204	10321210	7	-	TGCATG	0	Dmel
3L	10321727	10321733	7	-	TGCATG	0	Dmel
3L	10323949	10323955	7	-	TGCATG	0	Dmel
3L	10326430	10326436	7	+	TGCATG	0	Dmel
3L	10327043	10327049	7	+	TGCATG	0	Dmel
3L	10329175	10329181	7	-	TGCATG	0	Dmel
3L	10329314	10329320	7	+	TGCATG	0	Dmel
3L	10331402	10331408	7	-	TGCATG	0	Dmel
3L	10334351	10334357	7	-	TGCATG	0	Dmel
3L	10336685	10336691	7	+	TGCATG	0	Dmel
3L	10341627	10341633	7	-	TGCATG	0	Dmel
3L	10342551	10342557	7	-	TGCATG	0	Dmel
3L	10343751	10343757	7	-	TGCATG	0	Dmel
3L	10344382	10344388	7	+	TGCATG	0	Dmel
3L	10346005	10346011	7	-	TGCATG	0	Dmel
3L	10349177	10349183	7	-	TGCATG	0	Dmel
3L	10350415	10350421	7	+	TGCATG	0	Dmel
3L	10351418	10351424	7	-	TGCATG	0	Dmel
3L	10351979	10351985	7	+	TGCATG	0	Dmel
3L	10353467	10353473	7	+	TGCATG	0	Dmel
3L	10354869	10354875	7	+	TGCATG	0	Dmel
3L	10355113	10355119	7	-	TGCATG	0	Dmel
3L	10355845	10355851	7	+	TGCATG	0	Dmel
3L	10356366	10356372	7	+	TGCATG	0	Dmel
3L	10358244	10358250	7	-	TGCATG	0	Dmel
3L	10359112	10359118	7	-	TGCATG	0	Dmel
3L	10359264	10359270	7	-	TGCATG	0	Dmel
3L	10360466	10360472	7	-	TGCATG	0	Dmel
3L	10365619	10365625	7	+	TGCATG	0	Dmel
3L	10366567	10366573	7	+	TGCATG	0	Dmel
3L	10367097	10367103	7	-	TGCATG	0	Dmel
3L	10378984	10378990	7	+	TGCATG	0	Dmel
3L	10380581	10380587	7	+	TGCATG	0	Dmel
3L	10381062	10381068	7	+	TGCATG	0	Dmel
3L	10384098	10384104	7	-	TGCATG	0	Dmel
3L	10386011	10386017	7	-	TGCATG	0	Dmel
3L	10386816	10386822	7	-	TGCATG	0	Dmel
3L	10387249	10387255	7	+	TGCATG	0	Dmel
3L	10387282	10387288	7	+	TGCATG	0	Dmel
3L	10387324	10387330	7	+	TGCATG	0	Dmel
3L	10388196	10388202	7	-	TGCATG	0	Dmel
3L	10388410	10388416	7	-	TGCATG	0	Dmel
3L	10389744	10389750	7	+	TGCATG	0	Dmel
3L	10391468	10391474	7	+	TGCATG	0	Dmel
3L	10400578	10400584	7	+	TGCATG	0	Dmel
3L	10402209	10402215	7	+	TGCATG	0	Dmel
3L	10402965	10402971	7	+	TGCATG	0	Dmel
3L	10403063	10403069	7	-	TGCATG	0	Dmel
3L	10404214	10404220	7	+	TGCATG	0	Dmel
3L	10406258	10406264	7	-	TGCATG	0	Dmel
3L	10406546	10406552	7	-	TGCATG	0	Dmel
3L	10407162	10407168	7	-	TGCATG	0	Dmel
3L	10407175	10407181	7	+	TGCATG	0	Dmel
3L	10412235	10412241	7	+	TGCATG	0	Dmel
3L	10412372	10412378	7	+	TGCATG	0	Dmel
3L	10414163	10414169	7	-	TGCATG	0	Dmel
3L	10414223	10414229	7	-	TGCATG	0	Dmel
3L	10422334	10422340	7	+	TGCATG	0	Dmel
3L	10423179	10423185	7	+	TGCATG	0	Dmel
3L	10425027	10425033	7	-	TGCATG	0	Dmel
3L	10425661	10425667	7	+	TGCATG	0	Dmel
3L	10427322	10427328	7	-	TGCATG	0	Dmel
3L	10428144	10428150	7	+	TGCATG	0	Dmel
3L	10428586	10428592	7	-	TGCATG	0	Dmel
3L	10430007	10430013	7	-	TGCATG	0	Dmel
3L	10434348	10434354	7	+	TGCATG	0	Dmel
3L	10440270	10440276	7	+	TGCATG	0	Dmel
3L	10442949	10442955	7	-	TGCATG	0	Dmel
3L	10445576	10445582	7	-	TGCATG	0	Dmel
3L	10446980	10446986	7	-	TGCATG	0	Dmel
3L	10450425	10450431	7	+	TGCATG	0	Dmel
3L	10451237	10451243	7	+	TGCATG	0	Dmel
3L	10459933	10459939	7	+	TGCATG	0	Dmel
3L	10460759	10460765	7	+	TGCATG	0	Dmel
3L	10462028	10462034	7	-	TGCATG	0	Dmel
3L	10462818	10462824	7	+	TGCATG	0	Dmel
3L	10466965	10466971	7	+	TGCATG	0	Dmel
3L	10467082	10467088	7	+	TGCATG	0	Dmel
3L	10467472	10467478	7	-	TGCATG	0	Dmel
3L	10469036	10469042	7	-	TGCATG	0	Dmel
3L	10469180	10469186	7	+	TGCATG	0	Dmel
3L	10469285	10469291	7	-	TGCATG	0	Dmel
3L	10470221	10470227	7	-	TGCATG	0	Dmel
3L	10472182	10472188	7	-	TGCATG	0	Dmel
3L	10472294	10472300	7	-	TGCATG	0	Dmel
3L	10475803	10475809	7	+	TGCATG	0	Dmel
3L	10476709	10476715	7	+	TGCATG	0	Dmel
3L	10482781	10482787	7	+	TGCATG	0	Dmel
3L	10486112	10486118	7	-	TGCATG	0	Dmel
3L	10487331	10487337	7	+	TGCATG	0	Dmel
3L	10490558	10490564	7	+	TGCATG	0	Dmel
3L	10491363	10491369	7	+	TGCATG	0	Dmel
3L	10491806	10491812	7	+	TGCATG	0	Dmel
3L	10492085	10492091	7	+	TGCATG	0	Dmel
3L	10495237	10495243	7	+	TGCATG	0	Dmel
3L	10497722	10497728	7	+	TGCATG	0	Dmel
3L	10498478	10498484	7	-	TGCATG	0	Dmel
3L	10501637	10501643	7	-	TGCATG	0	Dmel
3L	10502644	10502650	7	+	TGCATG	0	Dmel
3L	10503489	10503495	7	-	TGCATG	0	Dmel
3L	10510589	10510595	7	-	TGCATG	0	Dmel
3L	10511531	10511537	7	+	TGCATG	0	Dmel
3L	10512006	10512012	7	+	TGCATG	0	Dmel
3L	10516505	10516511	7	-	TGCATG	0	Dmel
3L	10521479	10521485	7	+	TGCATG	0	Dmel
3L	10521753	10521759	7	-	TGCATG	0	Dmel
3L	10522865	10522871	7	+	TGCATG	0	Dmel
3L	10522908	10522914	7	+	TGCATG	0	Dmel
3L	10523165	10523171	7	-	TGCATG	0	Dmel
3L	10523508	10523514	7	-	TGCATG	0	Dmel
3L	10524122	10524128	7	+	TGCATG	0	Dmel
3L	10528895	10528901	7	-	TGCATG	0	Dmel
3L	10529478	10529484	7	-	TGCATG	0	Dmel
3L	10531874	10531880	7	-	TGCATG	0	Dmel
3L	10536018	10536024	7	+	TGCATG	0	Dmel
3L	10539123	10539129	7	-	TGCATG	0	Dmel
3L	10540667	10540673	7	+	TGCATG	0	Dmel
3L	10541387	10541393	7	+	TGCATG	0	Dmel
3L	10542080	10542086	7	+	TGCATG	0	Dmel
3L	10543553	10543559	7	-	TGCATG	0	Dmel
3L	10543570	10543576	7	-	TGCATG	0	Dmel
3L	10544335	10544341	7	+	TGCATG	0	Dmel
3L	10544521	10544527	7	-	TGCATG	0	Dmel
3L	10545419	10545425	7	+	TGCATG	0	Dmel
3L	10550036	10550042	7	+	TGCATG	0	Dmel
3L	10550401	10550407	7	+	TGCATG	0	Dmel
3L	10552783	10552789	7	-	TGCATG	0	Dmel
3L	10556930	10556936	7	-	TGCATG	0	Dmel
3L	10558107	10558113	7	+	TGCATG	0	Dmel
3L	10558596	10558602	7	-	TGCATG	0	Dmel
3L	10558724	10558730	7	-	TGCATG	0	Dmel
3L	10560597	10560603	7	+	TGCATG	0	Dmel
3L	10562497	10562503	7	+	TGCATG	0	Dmel
3L	10565033	10565039	7	-	TGCATG	0	Dmel
3L	10568121	10568127	7	-	TGCATG	0	Dmel
3L	10568592	10568598	7	-	TGCATG	0	Dmel
3L	10569489	10569495	7	-	TGCATG	0	Dmel
3L	10572228	10572234	7	-	TGCATG	0	Dmel
3L	10573499	10573505	7	-	TGCATG	0	Dmel
3L	10574957	10574963	7	+	TGCATG	0	Dmel
3L	10575294	10575300	7	+	TGCATG	0	Dmel
3L	10575416	10575422	7	+	TGCATG	0	Dmel
3L	10578174	10578180	7	-	TGCATG	0	Dmel
3L	10578918	10578924	7	+	TGCATG	0	Dmel
3L	10579984	10579990	7	+	TGCATG	0	Dmel
3L	10581656	10581662	7	-	TGCATG	0	Dmel
3L	10581932	10581938	7	-	TGCATG	0	Dmel
3L	10583234	10583240	7	+	TGCATG	0	Dmel
3L	10583657	10583663	7	-	TGCATG	0	Dmel
3L	10585230	10585236	7	-	TGCATG	0	Dmel
3L	10585523	10585529	7	+	TGCATG	0	Dmel
3L	10586570	10586576	7	+	TGCATG	0	Dmel
3L	10586849	10586855	7	+	TGCATG	0	Dmel
3L	10588766	10588772	7	-	TGCATG	0	Dmel
3L	10592535	10592541	7	-	TGCATG	0	Dmel
3L	10594407	10594413	7	+	TGCATG	0	Dmel
3L	10594522	10594528	7	-	TGCATG	0	Dmel
3L	10595001	10595007	7	+	TGCATG	0	Dmel
3L	10598520	10598526	7	-	TGCATG	0	Dmel
3L	10598606	10598612	7	-	TGCATG	0	Dmel
3L	10600911	10600917	7	-	TGCATG	0	Dmel
3L	10602238	10602244	7	+	TGCATG	0	Dmel
3L	10603771	10603777	7	+	TGCATG	0	Dmel
3L	10604266	10604272	7	+	TGCATG	0	Dmel
3L	10605146	10605152	7	+	TGCATG	0	Dmel
3L	10605736	10605742	7	-	TGCATG	0	Dmel
3L	10605891	10605897	7	+	TGCATG	0	Dmel
3L	10606634	10606640	7	-	TGCATG	0	Dmel
3L	10608024	10608030	7	-	TGCATG	0	Dmel
3L	10608500	10608506	7	-	TGCATG	0	Dmel
3L	10609391	10609397	7	-	TGCATG	0	Dmel
3L	10611091	10611097	7	+	TGCATG	0	Dmel
3L	10614508	10614514	7	-	TGCATG	0	Dmel
3L	10614538	10614544	7	-	TGCATG	0	Dmel
3L	10619825	10619831	7	-	TGCATG	0	Dmel
3L	10620339	10620345	7	+	TGCATG	0	Dmel
3L	10620983	10620989	7	+	TGCATG	0	Dmel
3L	10621441	10621447	7	-	TGCATG	0	Dmel
3L	10621486	10621492	7	-	TGCATG	0	Dmel
3L	10626157	10626163	7	+	TGCATG	0	Dmel
3L	10627464	10627470	7	-	TGCATG	0	Dmel
3L	10628772	10628778	7	-	TGCATG	0	Dmel
3L	10630746	10630752	7	-	TGCATG	0	Dmel
3L	10640254	10640260	7	-	TGCATG	0	Dmel
3L	10642858	10642864	7	-	TGCATG	0	Dmel
3L	10643430	10643436	7	-	TGCATG	0	Dmel
3L	10647474	10647480	7	-	TGCATG	0	Dmel
3L	10647572	10647578	7	-	TGCATG	0	Dmel
3L	10647738	10647744	7	+	TGCATG	0	Dmel
3L	10649323	10649329	7	-	TGCATG	0	Dmel
3L	10650344	10650350	7	-	TGCATG	0	Dmel
3L	10650846	10650852	7	-	TGCATG	0	Dmel
3L	10650854	10650860	7	+	TGCATG	0	Dmel
3L	10654212	10654218	7	+	TGCATG	0	Dmel
3L	10654674	10654680	7	+	TGCATG	0	Dmel
3L	10660714	10660720	7	-	TGCATG	0	Dmel
3L	10662084	10662090	7	+	TGCATG	0	Dmel
3L	10662793	10662799	7	-	TGCATG	0	Dmel
3L	10665282	10665288	7	+	TGCATG	0	Dmel
3L	10665564	10665570	7	+	TGCATG	0	Dmel
3L	10666507	10666513	7	-	TGCATG	0	Dmel
3L	10666623	10666629	7	+	TGCATG	0	Dmel
3L	10668351	10668357	7	-	TGCATG	0	Dmel
3L	10668705	10668711	7	+	TGCATG	0	Dmel
3L	10668727	10668733	7	+	TGCATG	0	Dmel
3L	10670210	10670216	7	+	TGCATG	0	Dmel
3L	10670279	10670285	7	-	TGCATG	0	Dmel
3L	10671041	10671047	7	+	TGCATG	0	Dmel
3L	10676762	10676768	7	+	TGCATG	0	Dmel
3L	10676882	10676888	7	-	TGCATG	0	Dmel
3L	10677641	10677647	7	-	TGCATG	0	Dmel
3L	10678020	10678026	7	+	TGCATG	0	Dmel
3L	10680724	10680730	7	+	TGCATG	0	Dmel
3L	10681435	10681441	7	+	TGCATG	0	Dmel
3L	10683007	10683013	7	+	TGCATG	0	Dmel
3L	10685595	10685601	7	-	TGCATG	0	Dmel
3L	10687044	10687050	7	-	TGCATG	0	Dmel
3L	10687939	10687945	7	-	TGCATG	0	Dmel
3L	10688565	10688571	7	-	TGCATG	0	Dmel
3L	10689678	10689684	7	+	TGCATG	0	Dmel
3L	10691052	10691058	7	-	TGCATG	0	Dmel
3L	10698777	10698783	7	+	TGCATG	0	Dmel
3L	10699148	10699154	7	-	TGCATG	0	Dmel
3L	10699268	10699274	7	+	TGCATG	0	Dmel
3L	10701276	10701282	7	+	TGCATG	0	Dmel
3L	10702324	10702330	7	+	TGCATG	0	Dmel
3L	10703595	10703601	7	-	TGCATG	0	Dmel
3L	10706008	10706014	7	-	TGCATG	0	Dmel
3L	10707085	10707091	7	-	TGCATG	0	Dmel
3L	10707436	10707442	7	-	TGCATG	0	Dmel
3L	10708709	10708715	7	-	TGCATG	0	Dmel
3L	10710252	10710258	7	+	TGCATG	0	Dmel
3L	10711195	10711201	7	+	TGCATG	0	Dmel
3L	10712411	10712417	7	-	TGCATG	0	Dmel
3L	10715202	10715208	7	-	TGCATG	0	Dmel
3L	10715424	10715430	7	+	TGCATG	0	Dmel
3L	10716160	10716166	7	-	TGCATG	0	Dmel
3L	10718981	10718987	7	+	TGCATG	0	Dmel
3L	10719535	10719541	7	-	TGCATG	0	Dmel
3L	10720249	10720255	7	+	TGCATG	0	Dmel
3L	10721379	10721385	7	-	TGCATG	0	Dmel
3L	10722493	10722499	7	+	TGCATG	0	Dmel
3L	10723285	10723291	7	-	TGCATG	0	Dmel
3L	10728367	10728373	7	-	TGCATG	0	Dmel
3L	10728426	10728432	7	+	TGCATG	0	Dmel
3L	10729035	10729041	7	+	TGCATG	0	Dmel
3L	10730949	10730955	7	-	TGCATG	0	Dmel
3L	10732074	10732080	7	+	TGCATG	0	Dmel
3L	10739383	10739389	7	-	TGCATG	0	Dmel
3L	10740347	10740353	7	-	TGCATG	0	Dmel
3L	10747887	10747893	7	-	TGCATG	0	Dmel
3L	10750757	10750763	7	+	TGCATG	0	Dmel
3L	10754379	10754385	7	+	TGCATG	0	Dmel
3L	10755907	10755913	7	+	TGCATG	0	Dmel
3L	10758315	10758321	7	-	TGCATG	0	Dmel
3L	10762088	10762094	7	+	TGCATG	0	Dmel
3L	10762100	10762106	7	+	TGCATG	0	Dmel
3L	10763173	10763179	7	-	TGCATG	0	Dmel
3L	10763490	10763496	7	-	TGCATG	0	Dmel
3L	10763802	10763808	7	-	TGCATG	0	Dmel
3L	10764798	10764804	7	-	TGCATG	0	Dmel
3L	10765414	10765420	7	+	TGCATG	0	Dmel
3L	10766890	10766896	7	+	TGCATG	0	Dmel
3L	10767017	10767023	7	-	TGCATG	0	Dmel
3L	10771861	10771867	7	+	TGCATG	0	Dmel
3L	10775257	10775263	7	+	TGCATG	0	Dmel
3L	10775896	10775902	7	-	TGCATG	0	Dmel
3L	10777021	10777027	7	+	TGCATG	0	Dmel
3L	10780043	10780049	7	+	TGCATG	0	Dmel
3L	10780148	10780154	7	-	TGCATG	0	Dmel
3L	10781453	10781459	7	+	TGCATG	0	Dmel
3L	10782660	10782666	7	+	TGCATG	0	Dmel
3L	10783349	10783355	7	+	TGCATG	0	Dmel
3L	10784586	10784592	7	+	TGCATG	0	Dmel
3L	10791777	10791783	7	+	TGCATG	0	Dmel
3L	10792455	10792461	7	-	TGCATG	0	Dmel
3L	10797220	10797226	7	+	TGCATG	0	Dmel
3L	10799578	10799584	7	+	TGCATG	0	Dmel
3L	10799909	10799915	7	+	TGCATG	0	Dmel
3L	10802507	10802513	7	+	TGCATG	0	Dmel
3L	10804876	10804882	7	+	TGCATG	0	Dmel
3L	10806593	10806599	7	-	TGCATG	0	Dmel
3L	10810489	10810495	7	+	TGCATG	0	Dmel
3L	10812875	10812881	7	+	TGCATG	0	Dmel
3L	10813785	10813791	7	-	TGCATG	0	Dmel
3L	10816521	10816527	7	-	TGCATG	0	Dmel
3L	10821331	10821337	7	+	TGCATG	0	Dmel
3L	10822567	10822573	7	-	TGCATG	0	Dmel
3L	10825164	10825170	7	+	TGCATG	0	Dmel
3L	10829848	10829854	7	-	TGCATG	0	Dmel
3L	10830226	10830232	7	-	TGCATG	0	Dmel
3L	10830698	10830704	7	-	TGCATG	0	Dmel
3L	10830913	10830919	7	+	TGCATG	0	Dmel
3L	10831167	10831173	7	+	TGCATG	0	Dmel
3L	10832868	10832874	7	+	TGCATG	0	Dmel
3L	10836261	10836267	7	+	TGCATG	0	Dmel
3L	10841291	10841297	7	-	TGCATG	0	Dmel
3L	10842448	10842454	7	+	TGCATG	0	Dmel
3L	10842790	10842796	7	-	TGCATG	0	Dmel
3L	10843265	10843271	7	+	TGCATG	0	Dmel
3L	10845552	10845558	7	+	TGCATG	0	Dmel
3L	10845560	10845566	7	-	TGCATG	0	Dmel
3L	10847473	10847479	7	-	TGCATG	0	Dmel
3L	10849146	10849152	7	-	TGCATG	0	Dmel
3L	10850503	10850509	7	+	TGCATG	0	Dmel
3L	10852956	10852962	7	+	TGCATG	0	Dmel
3L	10853770	10853776	7	+	TGCATG	0	Dmel
3L	10857438	10857444	7	-	TGCATG	0	Dmel
3L	10858620	10858626	7	-	TGCATG	0	Dmel
3L	10863639	10863645	7	+	TGCATG	0	Dmel
3L	10864919	10864925	7	-	TGCATG	0	Dmel
3L	10866513	10866519	7	+	TGCATG	0	Dmel
3L	10867397	10867403	7	+	TGCATG	0	Dmel
3L	10867843	10867849	7	-	TGCATG	0	Dmel
3L	10869881	10869887	7	+	TGCATG	0	Dmel
3L	10870728	10870734	7	-	TGCATG	0	Dmel
3L	10871643	10871649	7	-	TGCATG	0	Dmel
3L	10871718	10871724	7	-	TGCATG	0	Dmel
3L	10871893	10871899	7	+	TGCATG	0	Dmel
3L	10877954	10877960	7	-	TGCATG	0	Dmel
3L	10879539	10879545	7	+	TGCATG	0	Dmel
3L	10883189	10883195	7	+	TGCATG	0	Dmel
3L	10885623	10885629	7	+	TGCATG	0	Dmel
3L	10896079	10896085	7	+	TGCATG	0	Dmel
3L	10896392	10896398	7	+	TGCATG	0	Dmel
3L	10898610	10898616	7	+	TGCATG	0	Dmel
3L	10898850	10898856	7	-	TGCATG	0	Dmel
3L	10900298	10900304	7	-	TGCATG	0	Dmel
3L	10900688	10900694	7	-	TGCATG	0	Dmel
3L	10901637	10901643	7	-	TGCATG	0	Dmel
3L	10901898	10901904	7	-	TGCATG	0	Dmel
3L	10904183	10904189	7	+	TGCATG	0	Dmel
3L	10906226	10906232	7	-	TGCATG	0	Dmel
3L	10908314	10908320	7	-	TGCATG	0	Dmel
3L	10912145	10912151	7	+	TGCATG	0	Dmel
3L	10913598	10913604	7	+	TGCATG	0	Dmel
3L	10914789	10914795	7	+	TGCATG	0	Dmel
3L	10915513	10915519	7	-	TGCATG	0	Dmel
3L	10916910	10916916	7	-	TGCATG	0	Dmel
3L	10917769	10917775	7	+	TGCATG	0	Dmel
3L	10922265	10922271	7	-	TGCATG	0	Dmel
3L	10922676	10922682	7	+	TGCATG	0	Dmel
3L	10924033	10924039	7	+	TGCATG	0	Dmel
3L	10926332	10926338	7	+	TGCATG	0	Dmel
3L	10928261	10928267	7	+	TGCATG	0	Dmel
3L	10928689	10928695	7	+	TGCATG	0	Dmel
3L	10932573	10932579	7	+	TGCATG	0	Dmel
3L	10932949	10932955	7	-	TGCATG	0	Dmel
3L	10934123	10934129	7	-	TGCATG	0	Dmel
3L	10934275	10934281	7	+	TGCATG	0	Dmel
3L	10937072	10937078	7	-	TGCATG	0	Dmel
3L	10939355	10939361	7	-	TGCATG	0	Dmel
3L	10943256	10943262	7	-	TGCATG	0	Dmel
3L	10944613	10944619	7	-	TGCATG	0	Dmel
3L	10944654	10944660	7	+	TGCATG	0	Dmel
3L	10944668	10944674	7	+	TGCATG	0	Dmel
3L	10946397	10946403	7	+	TGCATG	0	Dmel
3L	10946468	10946474	7	-	TGCATG	0	Dmel
3L	10947095	10947101	7	+	TGCATG	0	Dmel
3L	10948269	10948275	7	+	TGCATG	0	Dmel
3L	10949613	10949619	7	-	TGCATG	0	Dmel
3L	10951114	10951120	7	-	TGCATG	0	Dmel
3L	10955556	10955562	7	+	TGCATG	0	Dmel
3L	10967602	10967608	7	+	TGCATG	0	Dmel
3L	10967940	10967946	7	-	TGCATG	0	Dmel
3L	10969905	10969911	7	-	TGCATG	0	Dmel
3L	10976035	10976041	7	-	TGCATG	0	Dmel
3L	10976143	10976149	7	+	TGCATG	0	Dmel
3L	10983356	10983362	7	+	TGCATG	0	Dmel
3L	10983602	10983608	7	-	TGCATG	0	Dmel
3L	10993203	10993209	7	+	TGCATG	0	Dmel
3L	10994653	10994659	7	-	TGCATG	0	Dmel
3L	10997195	10997201	7	-	TGCATG	0	Dmel
3L	10997221	10997227	7	+	TGCATG	0	Dmel
3L	10997728	10997734	7	-	TGCATG	0	Dmel
3L	10997894	10997900	7	+	TGCATG	0	Dmel
3L	10998931	10998937	7	-	TGCATG	0	Dmel
3L	10998983	10998989	7	+	TGCATG	0	Dmel
3L	10999037	10999043	7	+	TGCATG	0	Dmel
3L	11000590	11000596	7	-	TGCATG	0	Dmel
3L	11000802	11000808	7	+	TGCATG	0	Dmel
3L	11001041	11001047	7	+	TGCATG	0	Dmel
3L	11004299	11004305	7	-	TGCATG	0	Dmel
3L	11006058	11006064	7	+	TGCATG	0	Dmel
3L	11010242	11010248	7	-	TGCATG	0	Dmel
3L	11012869	11012875	7	+	TGCATG	0	Dmel
3L	11017157	11017163	7	+	TGCATG	0	Dmel
3L	11018470	11018476	7	-	TGCATG	0	Dmel
3L	11019425	11019431	7	+	TGCATG	0	Dmel
3L	11020536	11020542	7	-	TGCATG	0	Dmel
3L	11021556	11021562	7	+	TGCATG	0	Dmel
3L	11022574	11022580	7	+	TGCATG	0	Dmel
3L	11024257	11024263	7	-	TGCATG	0	Dmel
3L	11025951	11025957	7	-	TGCATG	0	Dmel
3L	11027989	11027995	7	+	TGCATG	0	Dmel
3L	11028926	11028932	7	+	TGCATG	0	Dmel
3L	11029845	11029851	7	-	TGCATG	0	Dmel
3L	11030318	11030324	7	-	TGCATG	0	Dmel
3L	11031866	11031872	7	-	TGCATG	0	Dmel
3L	11032339	11032345	7	+	TGCATG	0	Dmel
3L	11034035	11034041	7	+	TGCATG	0	Dmel
3L	11034329	11034335	7	+	TGCATG	0	Dmel
3L	11038707	11038713	7	+	TGCATG	0	Dmel
3L	11041519	11041525	7	+	TGCATG	0	Dmel
3L	11041853	11041859	7	-	TGCATG	0	Dmel
3L	11047643	11047649	7	+	TGCATG	0	Dmel
3L	11049213	11049219	7	-	TGCATG	0	Dmel
3L	11052140	11052146	7	-	TGCATG	0	Dmel
3L	11056035	11056041	7	+	TGCATG	0	Dmel
3L	11058227	11058233	7	+	TGCATG	0	Dmel
3L	11059843	11059849	7	-	TGCATG	0	Dmel
3L	11067443	11067449	7	-	TGCATG	0	Dmel
3L	11071566	11071572	7	+	TGCATG	0	Dmel
3L	11072403	11072409	7	-	TGCATG	0	Dmel
3L	11076591	11076597	7	-	TGCATG	0	Dmel
3L	11081457	11081463	7	+	TGCATG	0	Dmel
3L	11085766	11085772	7	+	TGCATG	0	Dmel
3L	11090546	11090552	7	+	TGCATG	0	Dmel
3L	11094585	11094591	7	-	TGCATG	0	Dmel
3L	11097497	11097503	7	+	TGCATG	0	Dmel
3L	11098318	11098324	7	+	TGCATG	0	Dmel
3L	11099076	11099082	7	+	TGCATG	0	Dmel
3L	11100363	11100369	7	+	TGCATG	0	Dmel
3L	11100984	11100990	7	+	TGCATG	0	Dmel
3L	11104760	11104766	7	-	TGCATG	0	Dmel
3L	11112743	11112749	7	-	TGCATG	0	Dmel
3L	11114801	11114807	7	+	TGCATG	0	Dmel
3L	11118701	11118707	7	-	TGCATG	0	Dmel
3L	11119091	11119097	7	+	TGCATG	0	Dmel
3L	11119763	11119769	7	+	TGCATG	0	Dmel
3L	11119775	11119781	7	-	TGCATG	0	Dmel
3L	11119903	11119909	7	-	TGCATG	0	Dmel
3L	11120318	11120324	7	+	TGCATG	0	Dmel
3L	11121759	11121765	7	+	TGCATG	0	Dmel
3L	11125284	11125290	7	-	TGCATG	0	Dmel
3L	11126204	11126210	7	-	TGCATG	0	Dmel
3L	11127074	11127080	7	-	TGCATG	0	Dmel
3L	11133903	11133909	7	+	TGCATG	0	Dmel
3L	11135550	11135556	7	-	TGCATG	0	Dmel
3L	11138059	11138065	7	-	TGCATG	0	Dmel
3L	11138475	11138481	7	-	TGCATG	0	Dmel
3L	11139479	11139485	7	+	TGCATG	0	Dmel
3L	11140076	11140082	7	-	TGCATG	0	Dmel
3L	11140152	11140158	7	+	TGCATG	0	Dmel
3L	11141555	11141561	7	-	TGCATG	0	Dmel
3L	11141950	11141956	7	-	TGCATG	0	Dmel
3L	11146668	11146674	7	+	TGCATG	0	Dmel
3L	11154732	11154738	7	-	TGCATG	0	Dmel
3L	11156102	11156108	7	+	TGCATG	0	Dmel
3L	11158035	11158041	7	+	TGCATG	0	Dmel
3L	11158331	11158337	7	-	TGCATG	0	Dmel
3L	11163283	11163289	7	+	TGCATG	0	Dmel
3L	11164343	11164349	7	+	TGCATG	0	Dmel
3L	11165657	11165663	7	+	TGCATG	0	Dmel
3L	11165983	11165989	7	+	TGCATG	0	Dmel
3L	11171629	11171635	7	-	TGCATG	0	Dmel
3L	11172562	11172568	7	+	TGCATG	0	Dmel
3L	11174779	11174785	7	+	TGCATG	0	Dmel
3L	11175117	11175123	7	+	TGCATG	0	Dmel
3L	11180213	11180219	7	+	TGCATG	0	Dmel
3L	11180388	11180394	7	-	TGCATG	0	Dmel
3L	11180433	11180439	7	-	TGCATG	0	Dmel
3L	11180534	11180540	7	-	TGCATG	0	Dmel
3L	11181166	11181172	7	+	TGCATG	0	Dmel
3L	11181695	11181701	7	-	TGCATG	0	Dmel
3L	11185396	11185402	7	-	TGCATG	0	Dmel
3L	11185654	11185660	7	+	TGCATG	0	Dmel
3L	11189154	11189160	7	+	TGCATG	0	Dmel
3L	11189186	11189192	7	+	TGCATG	0	Dmel
3L	11190555	11190561	7	+	TGCATG	0	Dmel
3L	11192143	11192149	7	-	TGCATG	0	Dmel
3L	11200050	11200056	7	+	TGCATG	0	Dmel
3L	11201461	11201467	7	-	TGCATG	0	Dmel
3L	11207038	11207044	7	-	TGCATG	0	Dmel
3L	11218332	11218338	7	-	TGCATG	0	Dmel
3L	11220738	11220744	7	-	TGCATG	0	Dmel
3L	11223251	11223257	7	-	TGCATG	0	Dmel
3L	11233868	11233874	7	-	TGCATG	0	Dmel
3L	11237652	11237658	7	+	TGCATG	0	Dmel
3L	11240089	11240095	7	+	TGCATG	0	Dmel
3L	11240370	11240376	7	-	TGCATG	0	Dmel
3L	11240966	11240972	7	+	TGCATG	0	Dmel
3L	11241032	11241038	7	-	TGCATG	0	Dmel
3L	11242534	11242540	7	+	TGCATG	0	Dmel
3L	11245431	11245437	7	-	TGCATG	0	Dmel
3L	11247002	11247008	7	-	TGCATG	0	Dmel
3L	11247786	11247792	7	+	TGCATG	0	Dmel
3L	11258636	11258642	7	+	TGCATG	0	Dmel
3L	11262430	11262436	7	-	TGCATG	0	Dmel
3L	11264381	11264387	7	+	TGCATG	0	Dmel
3L	11265626	11265632	7	+	TGCATG	0	Dmel
3L	11265925	11265931	7	+	TGCATG	0	Dmel
3L	11267961	11267967	7	-	TGCATG	0	Dmel
3L	11272561	11272567	7	-	TGCATG	0	Dmel
3L	11277592	11277598	7	-	TGCATG	0	Dmel
3L	11279267	11279273	7	-	TGCATG	0	Dmel
3L	11281216	11281222	7	-	TGCATG	0	Dmel
3L	11282449	11282455	7	-	TGCATG	0	Dmel
3L	11293656	11293662	7	-	TGCATG	0	Dmel
3L	11293718	11293724	7	-	TGCATG	0	Dmel
3L	11295157	11295163	7	+	TGCATG	0	Dmel
3L	11297013	11297019	7	+	TGCATG	0	Dmel
3L	11297215	11297221	7	-	TGCATG	0	Dmel
3L	11297575	11297581	7	-	TGCATG	0	Dmel
3L	11305969	11305975	7	-	TGCATG	0	Dmel
3L	11307422	11307428	7	+	TGCATG	0	Dmel
3L	11310176	11310182	7	-	TGCATG	0	Dmel
3L	11315197	11315203	7	-	TGCATG	0	Dmel
3L	11322104	11322110	7	-	TGCATG	0	Dmel
3L	11323252	11323258	7	-	TGCATG	0	Dmel
3L	11323923	11323929	7	+	TGCATG	0	Dmel
3L	11325817	11325823	7	+	TGCATG	0	Dmel
3L	11330325	11330331	7	-	TGCATG	0	Dmel
3L	11330867	11330873	7	-	TGCATG	0	Dmel
3L	11331511	11331517	7	-	TGCATG	0	Dmel
3L	11336836	11336842	7	-	TGCATG	0	Dmel
3L	11337872	11337878	7	-	TGCATG	0	Dmel
3L	11338788	11338794	7	+	TGCATG	0	Dmel
3L	11342662	11342668	7	+	TGCATG	0	Dmel
3L	11343110	11343116	7	-	TGCATG	0	Dmel
3L	11343555	11343561	7	+	TGCATG	0	Dmel
3L	11345760	11345766	7	-	TGCATG	0	Dmel
3L	11347923	11347929	7	-	TGCATG	0	Dmel
3L	11350975	11350981	7	+	TGCATG	0	Dmel
3L	11351080	11351086	7	+	TGCATG	0	Dmel
3L	11351777	11351783	7	-	TGCATG	0	Dmel
3L	11352282	11352288	7	-	TGCATG	0	Dmel
3L	11352318	11352324	7	+	TGCATG	0	Dmel
3L	11355226	11355232	7	-	TGCATG	0	Dmel
3L	11356360	11356366	7	+	TGCATG	0	Dmel
3L	11357974	11357980	7	-	TGCATG	0	Dmel
3L	11358097	11358103	7	-	TGCATG	0	Dmel
3L	11358611	11358617	7	-	TGCATG	0	Dmel
3L	11359605	11359611	7	+	TGCATG	0	Dmel
3L	11360067	11360073	7	+	TGCATG	0	Dmel
3L	11360508	11360514	7	-	TGCATG	0	Dmel
3L	11362722	11362728	7	+	TGCATG	0	Dmel
3L	11366287	11366293	7	+	TGCATG	0	Dmel
3L	11369382	11369388	7	-	TGCATG	0	Dmel
3L	11370613	11370619	7	+	TGCATG	0	Dmel
3L	11371516	11371522	7	-	TGCATG	0	Dmel
3L	11372544	11372550	7	-	TGCATG	0	Dmel
3L	11373456	11373462	7	+	TGCATG	0	Dmel
3L	11374148	11374154	7	-	TGCATG	0	Dmel
3L	11374893	11374899	7	+	TGCATG	0	Dmel
3L	11377885	11377891	7	-	TGCATG	0	Dmel
3L	11377921	11377927	7	-	TGCATG	0	Dmel
3L	11384103	11384109	7	-	TGCATG	0	Dmel
3L	11384152	11384158	7	-	TGCATG	0	Dmel
3L	11387630	11387636	7	+	TGCATG	0	Dmel
3L	11388431	11388437	7	-	TGCATG	0	Dmel
3L	11390524	11390530	7	-	TGCATG	0	Dmel
3L	11391504	11391510	7	+	TGCATG	0	Dmel
3L	11392939	11392945	7	+	TGCATG	0	Dmel
3L	11396382	11396388	7	-	TGCATG	0	Dmel
3L	11400371	11400377	7	-	TGCATG	0	Dmel
3L	11401061	11401067	7	-	TGCATG	0	Dmel
3L	11402824	11402830	7	+	TGCATG	0	Dmel
3L	11403047	11403053	7	+	TGCATG	0	Dmel
3L	11403156	11403162	7	+	TGCATG	0	Dmel
3L	11403885	11403891	7	+	TGCATG	0	Dmel
3L	11405291	11405297	7	-	TGCATG	0	Dmel
3L	11406022	11406028	7	+	TGCATG	0	Dmel
3L	11406134	11406140	7	+	TGCATG	0	Dmel
3L	11408948	11408954	7	-	TGCATG	0	Dmel
3L	11414078	11414084	7	+	TGCATG	0	Dmel
3L	11414515	11414521	7	-	TGCATG	0	Dmel
3L	11414849	11414855	7	-	TGCATG	0	Dmel
3L	11414890	11414896	7	+	TGCATG	0	Dmel
3L	11415684	11415690	7	+	TGCATG	0	Dmel
3L	11416033	11416039	7	+	TGCATG	0	Dmel
3L	11419587	11419593	7	+	TGCATG	0	Dmel
3L	11421154	11421160	7	+	TGCATG	0	Dmel
3L	11424547	11424553	7	+	TGCATG	0	Dmel
3L	11425182	11425188	7	+	TGCATG	0	Dmel
3L	11429104	11429110	7	-	TGCATG	0	Dmel
3L	11431158	11431164	7	-	TGCATG	0	Dmel
3L	11431386	11431392	7	-	TGCATG	0	Dmel
3L	11431841	11431847	7	-	TGCATG	0	Dmel
3L	11433996	11434002	7	-	TGCATG	0	Dmel
3L	11435063	11435069	7	+	TGCATG	0	Dmel
3L	11438307	11438313	7	-	TGCATG	0	Dmel
3L	11438578	11438584	7	-	TGCATG	0	Dmel
3L	11448394	11448400	7	+	TGCATG	0	Dmel
3L	11450124	11450130	7	+	TGCATG	0	Dmel
3L	11450132	11450138	7	+	TGCATG	0	Dmel
3L	11454694	11454700	7	+	TGCATG	0	Dmel
3L	11454932	11454938	7	-	TGCATG	0	Dmel
3L	11455986	11455992	7	-	TGCATG	0	Dmel
3L	11456460	11456466	7	+	TGCATG	0	Dmel
3L	11459204	11459210	7	+	TGCATG	0	Dmel
3L	11460896	11460902	7	+	TGCATG	0	Dmel
3L	11462204	11462210	7	+	TGCATG	0	Dmel
3L	11463003	11463009	7	-	TGCATG	0	Dmel
3L	11464376	11464382	7	-	TGCATG	0	Dmel
3L	11465473	11465479	7	+	TGCATG	0	Dmel
3L	11466148	11466154	7	-	TGCATG	0	Dmel
3L	11470235	11470241	7	+	TGCATG	0	Dmel
3L	11470387	11470393	7	+	TGCATG	0	Dmel
3L	11470993	11470999	7	+	TGCATG	0	Dmel
3L	11480557	11480563	7	+	TGCATG	0	Dmel
3L	11482874	11482880	7	+	TGCATG	0	Dmel
3L	11485900	11485906	7	-	TGCATG	0	Dmel
3L	11486014	11486020	7	-	TGCATG	0	Dmel
3L	11489864	11489870	7	-	TGCATG	0	Dmel
3L	11490408	11490414	7	-	TGCATG	0	Dmel
3L	11491881	11491887	7	-	TGCATG	0	Dmel
3L	11492172	11492178	7	-	TGCATG	0	Dmel
3L	11492413	11492419	7	-	TGCATG	0	Dmel
3L	11492641	11492647	7	-	TGCATG	0	Dmel
3L	11492772	11492778	7	-	TGCATG	0	Dmel
3L	11493232	11493238	7	+	TGCATG	0	Dmel
3L	11495861	11495867	7	+	TGCATG	0	Dmel
3L	11500431	11500437	7	-	TGCATG	0	Dmel
3L	11502470	11502476	7	-	TGCATG	0	Dmel
3L	11502748	11502754	7	-	TGCATG	0	Dmel
3L	11512506	11512512	7	-	TGCATG	0	Dmel
3L	11513115	11513121	7	-	TGCATG	0	Dmel
3L	11514432	11514438	7	-	TGCATG	0	Dmel
3L	11515746	11515752	7	-	TGCATG	0	Dmel
3L	11518296	11518302	7	-	TGCATG	0	Dmel
3L	11519707	11519713	7	-	TGCATG	0	Dmel
3L	11520401	11520407	7	+	TGCATG	0	Dmel
3L	11522463	11522469	7	-	TGCATG	0	Dmel
3L	11523544	11523550	7	+	TGCATG	0	Dmel
3L	11530974	11530980	7	+	TGCATG	0	Dmel
3L	11531464	11531470	7	+	TGCATG	0	Dmel
3L	11533166	11533172	7	+	TGCATG	0	Dmel
3L	11534134	11534140	7	+	TGCATG	0	Dmel
3L	11535966	11535972	7	+	TGCATG	0	Dmel
3L	11537598	11537604	7	+	TGCATG	0	Dmel
3L	11540285	11540291	7	+	TGCATG	0	Dmel
3L	11541401	11541407	7	+	TGCATG	0	Dmel
3L	11542974	11542980	7	+	TGCATG	0	Dmel
3L	11545152	11545158	7	-	TGCATG	0	Dmel
3L	11550992	11550998	7	-	TGCATG	0	Dmel
3L	11563595	11563601	7	-	TGCATG	0	Dmel
3L	11563921	11563927	7	+	TGCATG	0	Dmel
3L	11565024	11565030	7	+	TGCATG	0	Dmel
3L	11565617	11565623	7	-	TGCATG	0	Dmel
3L	11569511	11569517	7	-	TGCATG	0	Dmel
3L	11572077	11572083	7	+	TGCATG	0	Dmel
3L	11574834	11574840	7	+	TGCATG	0	Dmel
3L	11576092	11576098	7	-	TGCATG	0	Dmel
3L	11585585	11585591	7	+	TGCATG	0	Dmel
3L	11585830	11585836	7	-	TGCATG	0	Dmel
3L	11588581	11588587	7	+	TGCATG	0	Dmel
3L	11589078	11589084	7	-	TGCATG	0	Dmel
3L	11592645	11592651	7	+	TGCATG	0	Dmel
3L	11594134	11594140	7	-	TGCATG	0	Dmel
3L	11595137	11595143	7	-	TGCATG	0	Dmel
3L	11595220	11595226	7	-	TGCATG	0	Dmel
3L	11597482	11597488	7	-	TGCATG	0	Dmel
3L	11599094	11599100	7	+	TGCATG	0	Dmel
3L	11600562	11600568	7	+	TGCATG	0	Dmel
3L	11601483	11601489	7	+	TGCATG	0	Dmel
3L	11603536	11603542	7	+	TGCATG	0	Dmel
3L	11608143	11608149	7	+	TGCATG	0	Dmel
3L	11628073	11628079	7	+	TGCATG	0	Dmel
3L	11628570	11628576	7	-	TGCATG	0	Dmel
3L	11632999	11633005	7	-	TGCATG	0	Dmel
3L	11634426	11634432	7	-	TGCATG	0	Dmel
3L	11635281	11635287	7	+	TGCATG	0	Dmel
3L	11637862	11637868	7	-	TGCATG	0	Dmel
3L	11643935	11643941	7	+	TGCATG	0	Dmel
3L	11648734	11648740	7	+	TGCATG	0	Dmel
3L	11650538	11650544	7	+	TGCATG	0	Dmel
3L	11650661	11650667	7	+	TGCATG	0	Dmel
3L	11651571	11651577	7	-	TGCATG	0	Dmel
3L	11654665	11654671	7	+	TGCATG	0	Dmel
3L	11654695	11654701	7	-	TGCATG	0	Dmel
3L	11656018	11656024	7	-	TGCATG	0	Dmel
3L	11656240	11656246	7	-	TGCATG	0	Dmel
3L	11662012	11662018	7	+	TGCATG	0	Dmel
3L	11662090	11662096	7	+	TGCATG	0	Dmel
3L	11662255	11662261	7	+	TGCATG	0	Dmel
3L	11665551	11665557	7	-	TGCATG	0	Dmel
3L	11665958	11665964	7	+	TGCATG	0	Dmel
3L	11666558	11666564	7	+	TGCATG	0	Dmel
3L	11666963	11666969	7	+	TGCATG	0	Dmel
3L	11671663	11671669	7	+	TGCATG	0	Dmel
3L	11671985	11671991	7	-	TGCATG	0	Dmel
3L	11673464	11673470	7	+	TGCATG	0	Dmel
3L	11674676	11674682	7	+	TGCATG	0	Dmel
3L	11679329	11679335	7	-	TGCATG	0	Dmel
3L	11679925	11679931	7	-	TGCATG	0	Dmel
3L	11682476	11682482	7	+	TGCATG	0	Dmel
3L	11684423	11684429	7	-	TGCATG	0	Dmel
3L	11685599	11685605	7	-	TGCATG	0	Dmel
3L	11687094	11687100	7	+	TGCATG	0	Dmel
3L	11688083	11688089	7	-	TGCATG	0	Dmel
3L	11689318	11689324	7	+	TGCATG	0	Dmel
3L	11689418	11689424	7	+	TGCATG	0	Dmel
3L	11689519	11689525	7	+	TGCATG	0	Dmel
3L	11692126	11692132	7	-	TGCATG	0	Dmel
3L	11693303	11693309	7	-	TGCATG	0	Dmel
3L	11696554	11696560	7	-	TGCATG	0	Dmel
3L	11698970	11698976	7	-	TGCATG	0	Dmel
3L	11704478	11704484	7	-	TGCATG	0	Dmel
3L	11704690	11704696	7	-	TGCATG	0	Dmel
3L	11706290	11706296	7	+	TGCATG	0	Dmel
3L	11711273	11711279	7	+	TGCATG	0	Dmel
3L	11711440	11711446	7	+	TGCATG	0	Dmel
3L	11717568	11717574	7	+	TGCATG	0	Dmel
3L	11718242	11718248	7	-	TGCATG	0	Dmel
3L	11718935	11718941	7	+	TGCATG	0	Dmel
3L	11722216	11722222	7	+	TGCATG	0	Dmel
3L	11724977	11724983	7	-	TGCATG	0	Dmel
3L	11728900	11728906	7	-	TGCATG	0	Dmel
3L	11733220	11733226	7	+	TGCATG	0	Dmel
3L	11733648	11733654	7	+	TGCATG	0	Dmel
3L	11734833	11734839	7	-	TGCATG	0	Dmel
3L	11735737	11735743	7	+	TGCATG	0	Dmel
3L	11738420	11738426	7	-	TGCATG	0	Dmel
3L	11741250	11741256	7	-	TGCATG	0	Dmel
3L	11741802	11741808	7	+	TGCATG	0	Dmel
3L	11742480	11742486	7	+	TGCATG	0	Dmel
3L	11744019	11744025	7	+	TGCATG	0	Dmel
3L	11745231	11745237	7	-	TGCATG	0	Dmel
3L	11747314	11747320	7	-	TGCATG	0	Dmel
3L	11747720	11747726	7	+	TGCATG	0	Dmel
3L	11760525	11760531	7	+	TGCATG	0	Dmel
3L	11760606	11760612	7	-	TGCATG	0	Dmel
3L	11760623	11760629	7	-	TGCATG	0	Dmel
3L	11760891	11760897	7	-	TGCATG	0	Dmel
3L	11762673	11762679	7	+	TGCATG	0	Dmel
3L	11763261	11763267	7	+	TGCATG	0	Dmel
3L	11772484	11772490	7	-	TGCATG	0	Dmel
3L	11773616	11773622	7	-	TGCATG	0	Dmel
3L	11774235	11774241	7	-	TGCATG	0	Dmel
3L	11776506	11776512	7	-	TGCATG	0	Dmel
3L	11778108	11778114	7	-	TGCATG	0	Dmel
3L	11780701	11780707	7	+	TGCATG	0	Dmel
3L	11782666	11782672	7	-	TGCATG	0	Dmel
3L	11784065	11784071	7	+	TGCATG	0	Dmel
3L	11785129	11785135	7	+	TGCATG	0	Dmel
3L	11792050	11792056	7	+	TGCATG	0	Dmel
3L	11793352	11793358	7	+	TGCATG	0	Dmel
3L	11798130	11798136	7	-	TGCATG	0	Dmel
3L	11798582	11798588	7	-	TGCATG	0	Dmel
3L	11806920	11806926	7	+	TGCATG	0	Dmel
3L	11812990	11812996	7	+	TGCATG	0	Dmel
3L	11817532	11817538	7	+	TGCATG	0	Dmel
3L	11818049	11818055	7	+	TGCATG	0	Dmel
3L	11820326	11820332	7	+	TGCATG	0	Dmel
3L	11826196	11826202	7	-	TGCATG	0	Dmel
3L	11828700	11828706	7	-	TGCATG	0	Dmel
3L	11832525	11832531	7	+	TGCATG	0	Dmel
3L	11834265	11834271	7	+	TGCATG	0	Dmel
3L	11835584	11835590	7	+	TGCATG	0	Dmel
3L	11840205	11840211	7	+	TGCATG	0	Dmel
3L	11842230	11842236	7	-	TGCATG	0	Dmel
3L	11842390	11842396	7	+	TGCATG	0	Dmel
3L	11843303	11843309	7	-	TGCATG	0	Dmel
3L	11844023	11844029	7	+	TGCATG	0	Dmel
3L	11844137	11844143	7	+	TGCATG	0	Dmel
3L	11846600	11846606	7	+	TGCATG	0	Dmel
3L	11850215	11850221	7	-	TGCATG	0	Dmel
3L	11850719	11850725	7	-	TGCATG	0	Dmel
3L	11853724	11853730	7	-	TGCATG	0	Dmel
3L	11855288	11855294	7	+	TGCATG	0	Dmel
3L	11856819	11856825	7	+	TGCATG	0	Dmel
3L	11859569	11859575	7	+	TGCATG	0	Dmel
3L	11860731	11860737	7	-	TGCATG	0	Dmel
3L	11861231	11861237	7	+	TGCATG	0	Dmel
3L	11862308	11862314	7	+	TGCATG	0	Dmel
3L	11869414	11869420	7	-	TGCATG	0	Dmel
3L	11873194	11873200	7	-	TGCATG	0	Dmel
3L	11875285	11875291	7	-	TGCATG	0	Dmel
3L	11877893	11877899	7	-	TGCATG	0	Dmel
3L	11889707	11889713	7	-	TGCATG	0	Dmel
3L	11891424	11891430	7	+	TGCATG	0	Dmel
3L	11893020	11893026	7	+	TGCATG	0	Dmel
3L	11893536	11893542	7	-	TGCATG	0	Dmel
3L	11894131	11894137	7	+	TGCATG	0	Dmel
3L	11897993	11897999	7	-	TGCATG	0	Dmel
3L	11898878	11898884	7	-	TGCATG	0	Dmel
3L	11899268	11899274	7	+	TGCATG	0	Dmel
3L	11900287	11900293	7	+	TGCATG	0	Dmel
3L	11901757	11901763	7	+	TGCATG	0	Dmel
3L	11903175	11903181	7	+	TGCATG	0	Dmel
3L	11903571	11903577	7	+	TGCATG	0	Dmel
3L	11909944	11909950	7	-	TGCATG	0	Dmel
3L	11912294	11912300	7	+	TGCATG	0	Dmel
3L	11912401	11912407	7	-	TGCATG	0	Dmel
3L	11916437	11916443	7	-	TGCATG	0	Dmel
3L	11918428	11918434	7	+	TGCATG	0	Dmel
3L	11918520	11918526	7	-	TGCATG	0	Dmel
3L	11920574	11920580	7	-	TGCATG	0	Dmel
3L	11924038	11924044	7	-	TGCATG	0	Dmel
3L	11924161	11924167	7	-	TGCATG	0	Dmel
3L	11927217	11927223	7	-	TGCATG	0	Dmel
3L	11933421	11933427	7	-	TGCATG	0	Dmel
3L	11943922	11943928	7	-	TGCATG	0	Dmel
3L	11944356	11944362	7	+	TGCATG	0	Dmel
3L	11949038	11949044	7	+	TGCATG	0	Dmel
3L	11950339	11950345	7	-	TGCATG	0	Dmel
3L	11950657	11950663	7	-	TGCATG	0	Dmel
3L	11950975	11950981	7	-	TGCATG	0	Dmel
3L	11951293	11951299	7	-	TGCATG	0	Dmel
3L	11951611	11951617	7	-	TGCATG	0	Dmel
3L	11952707	11952713	7	-	TGCATG	0	Dmel
3L	11953380	11953386	7	+	TGCATG	0	Dmel
3L	11958425	11958431	7	+	TGCATG	0	Dmel
3L	11967254	11967260	7	+	TGCATG	0	Dmel
3L	11989296	11989302	7	-	TGCATG	0	Dmel
3L	11990043	11990049	7	-	TGCATG	0	Dmel
3L	11990909	11990915	7	-	TGCATG	0	Dmel
3L	11992447	11992453	7	+	TGCATG	0	Dmel
3L	11993039	11993045	7	+	TGCATG	0	Dmel
3L	11993673	11993679	7	-	TGCATG	0	Dmel
3L	11994310	11994316	7	+	TGCATG	0	Dmel
3L	11996194	11996200	7	+	TGCATG	0	Dmel
3L	11998535	11998541	7	-	TGCATG	0	Dmel
3L	12001944	12001950	7	-	TGCATG	0	Dmel
3L	12007160	12007166	7	+	TGCATG	0	Dmel
3L	12010553	12010559	7	+	TGCATG	0	Dmel
3L	12012304	12012310	7	-	TGCATG	0	Dmel
3L	12014394	12014400	7	+	TGCATG	0	Dmel
3L	12016587	12016593	7	+	TGCATG	0	Dmel
3L	12017436	12017442	7	-	TGCATG	0	Dmel
3L	12017639	12017645	7	+	TGCATG	0	Dmel
3L	12017760	12017766	7	-	TGCATG	0	Dmel
3L	12018625	12018631	7	-	TGCATG	0	Dmel
3L	12019660	12019666	7	+	TGCATG	0	Dmel
3L	12020703	12020709	7	+	TGCATG	0	Dmel
3L	12021805	12021811	7	+	TGCATG	0	Dmel
3L	12023219	12023225	7	+	TGCATG	0	Dmel
3L	12023420	12023426	7	+	TGCATG	0	Dmel
3L	12025215	12025221	7	+	TGCATG	0	Dmel
3L	12027022	12027028	7	+	TGCATG	0	Dmel
3L	12028007	12028013	7	+	TGCATG	0	Dmel
3L	12028711	12028717	7	-	TGCATG	0	Dmel
3L	12028741	12028747	7	-	TGCATG	0	Dmel
3L	12030080	12030086	7	-	TGCATG	0	Dmel
3L	12032757	12032763	7	+	TGCATG	0	Dmel
3L	12035489	12035495	7	-	TGCATG	0	Dmel
3L	12040087	12040093	7	+	TGCATG	0	Dmel
3L	12042408	12042414	7	-	TGCATG	0	Dmel
3L	12049574	12049580	7	-	TGCATG	0	Dmel
3L	12051593	12051599	7	-	TGCATG	0	Dmel
3L	12060391	12060397	7	+	TGCATG	0	Dmel
3L	12060665	12060671	7	+	TGCATG	0	Dmel
3L	12062731	12062737	7	-	TGCATG	0	Dmel
3L	12068252	12068258	7	+	TGCATG	0	Dmel
3L	12069183	12069189	7	+	TGCATG	0	Dmel
3L	12069434	12069440	7	+	TGCATG	0	Dmel
3L	12070135	12070141	7	-	TGCATG	0	Dmel
3L	12072520	12072526	7	-	TGCATG	0	Dmel
3L	12072549	12072555	7	-	TGCATG	0	Dmel
3L	12077234	12077240	7	+	TGCATG	0	Dmel
3L	12077438	12077444	7	+	TGCATG	0	Dmel
3L	12077874	12077880	7	-	TGCATG	0	Dmel
3L	12084666	12084672	7	-	TGCATG	0	Dmel
3L	12092263	12092269	7	+	TGCATG	0	Dmel
3L	12094850	12094856	7	-	TGCATG	0	Dmel
3L	12098152	12098158	7	-	TGCATG	0	Dmel
3L	12100872	12100878	7	+	TGCATG	0	Dmel
3L	12105928	12105934	7	-	TGCATG	0	Dmel
3L	12105940	12105946	7	-	TGCATG	0	Dmel
3L	12106212	12106218	7	-	TGCATG	0	Dmel
3L	12112116	12112122	7	+	TGCATG	0	Dmel
3L	12113295	12113301	7	+	TGCATG	0	Dmel
3L	12113652	12113658	7	-	TGCATG	0	Dmel
3L	12114125	12114131	7	+	TGCATG	0	Dmel
3L	12114134	12114140	7	-	TGCATG	0	Dmel
3L	12114141	12114147	7	-	TGCATG	0	Dmel
3L	12114292	12114298	7	-	TGCATG	0	Dmel
3L	12119533	12119539	7	-	TGCATG	0	Dmel
3L	12120141	12120147	7	+	TGCATG	0	Dmel
3L	12120285	12120291	7	+	TGCATG	0	Dmel
3L	12123752	12123758	7	-	TGCATG	0	Dmel
3L	12124328	12124334	7	+	TGCATG	0	Dmel
3L	12130599	12130605	7	-	TGCATG	0	Dmel
3L	12134660	12134666	7	+	TGCATG	0	Dmel
3L	12138780	12138786	7	+	TGCATG	0	Dmel
3L	12139708	12139714	7	+	TGCATG	0	Dmel
3L	12150310	12150316	7	-	TGCATG	0	Dmel
3L	12151919	12151925	7	-	TGCATG	0	Dmel
3L	12153268	12153274	7	-	TGCATG	0	Dmel
3L	12153335	12153341	7	+	TGCATG	0	Dmel
3L	12156407	12156413	7	-	TGCATG	0	Dmel
3L	12157141	12157147	7	+	TGCATG	0	Dmel
3L	12157902	12157908	7	+	TGCATG	0	Dmel
3L	12162343	12162349	7	+	TGCATG	0	Dmel
3L	12162603	12162609	7	-	TGCATG	0	Dmel
3L	12163182	12163188	7	+	TGCATG	0	Dmel
3L	12163263	12163269	7	-	TGCATG	0	Dmel
3L	12164275	12164281	7	+	TGCATG	0	Dmel
3L	12168130	12168136	7	-	TGCATG	0	Dmel
3L	12170603	12170609	7	-	TGCATG	0	Dmel
3L	12171755	12171761	7	-	TGCATG	0	Dmel
3L	12173167	12173173	7	-	TGCATG	0	Dmel
3L	12178590	12178596	7	-	TGCATG	0	Dmel
3L	12188459	12188465	7	+	TGCATG	0	Dmel
3L	12188548	12188554	7	+	TGCATG	0	Dmel
3L	12190983	12190989	7	+	TGCATG	0	Dmel
3L	12191107	12191113	7	+	TGCATG	0	Dmel
3L	12193228	12193234	7	+	TGCATG	0	Dmel
3L	12193886	12193892	7	+	TGCATG	0	Dmel
3L	12195083	12195089	7	-	TGCATG	0	Dmel
3L	12206315	12206321	7	-	TGCATG	0	Dmel
3L	12207424	12207430	7	-	TGCATG	0	Dmel
3L	12215064	12215070	7	+	TGCATG	0	Dmel
3L	12215910	12215916	7	-	TGCATG	0	Dmel
3L	12217068	12217074	7	-	TGCATG	0	Dmel
3L	12217166	12217172	7	+	TGCATG	0	Dmel
3L	12217733	12217739	7	-	TGCATG	0	Dmel
3L	12217828	12217834	7	-	TGCATG	0	Dmel
3L	12220621	12220627	7	-	TGCATG	0	Dmel
3L	12223552	12223558	7	-	TGCATG	0	Dmel
3L	12223625	12223631	7	+	TGCATG	0	Dmel
3L	12226838	12226844	7	-	TGCATG	0	Dmel
3L	12230288	12230294	7	+	TGCATG	0	Dmel
3L	12232700	12232706	7	+	TGCATG	0	Dmel
3L	12232791	12232797	7	+	TGCATG	0	Dmel
3L	12232810	12232816	7	+	TGCATG	0	Dmel
3L	12233191	12233197	7	+	TGCATG	0	Dmel
3L	12233458	12233464	7	+	TGCATG	0	Dmel
3L	12235116	12235122	7	-	TGCATG	0	Dmel
3L	12236070	12236076	7	+	TGCATG	0	Dmel
3L	12237292	12237298	7	-	TGCATG	0	Dmel
3L	12237563	12237569	7	-	TGCATG	0	Dmel
3L	12237902	12237908	7	+	TGCATG	0	Dmel
3L	12241119	12241125	7	-	TGCATG	0	Dmel
3L	12242209	12242215	7	+	TGCATG	0	Dmel
3L	12245234	12245240	7	+	TGCATG	0	Dmel
3L	12249214	12249220	7	+	TGCATG	0	Dmel
3L	12250365	12250371	7	+	TGCATG	0	Dmel
3L	12252054	12252060	7	+	TGCATG	0	Dmel
3L	12252371	12252377	7	-	TGCATG	0	Dmel
3L	12252899	12252905	7	-	TGCATG	0	Dmel
3L	12253319	12253325	7	-	TGCATG	0	Dmel
3L	12257340	12257346	7	+	TGCATG	0	Dmel
3L	12257443	12257449	7	+	TGCATG	0	Dmel
3L	12262166	12262172	7	+	TGCATG	0	Dmel
3L	12263188	12263194	7	-	TGCATG	0	Dmel
3L	12265598	12265604	7	-	TGCATG	0	Dmel
3L	12265913	12265919	7	+	TGCATG	0	Dmel
3L	12266138	12266144	7	-	TGCATG	0	Dmel
3L	12269142	12269148	7	-	TGCATG	0	Dmel
3L	12269830	12269836	7	-	TGCATG	0	Dmel
3L	12269924	12269930	7	+	TGCATG	0	Dmel
3L	12273541	12273547	7	+	TGCATG	0	Dmel
3L	12273723	12273729	7	-	TGCATG	0	Dmel
3L	12274644	12274650	7	-	TGCATG	0	Dmel
3L	12275247	12275253	7	+	TGCATG	0	Dmel
3L	12275500	12275506	7	-	TGCATG	0	Dmel
3L	12275539	12275545	7	+	TGCATG	0	Dmel
3L	12276195	12276201	7	+	TGCATG	0	Dmel
3L	12276663	12276669	7	-	TGCATG	0	Dmel
3L	12278658	12278664	7	-	TGCATG	0	Dmel
3L	12279709	12279715	7	-	TGCATG	0	Dmel
3L	12280515	12280521	7	-	TGCATG	0	Dmel
3L	12282136	12282142	7	-	TGCATG	0	Dmel
3L	12282291	12282297	7	-	TGCATG	0	Dmel
3L	12283582	12283588	7	-	TGCATG	0	Dmel
3L	12284068	12284074	7	+	TGCATG	0	Dmel
3L	12284502	12284508	7	+	TGCATG	0	Dmel
3L	12284512	12284518	7	+	TGCATG	0	Dmel
3L	12285279	12285285	7	-	TGCATG	0	Dmel
3L	12287884	12287890	7	+	TGCATG	0	Dmel
3L	12288047	12288053	7	-	TGCATG	0	Dmel
3L	12293024	12293030	7	-	TGCATG	0	Dmel
3L	12295844	12295850	7	+	TGCATG	0	Dmel
3L	12298155	12298161	7	+	TGCATG	0	Dmel
3L	12301909	12301915	7	-	TGCATG	0	Dmel
3L	12302342	12302348	7	+	TGCATG	0	Dmel
3L	12303282	12303288	7	-	TGCATG	0	Dmel
3L	12309099	12309105	7	+	TGCATG	0	Dmel
3L	12309253	12309259	7	-	TGCATG	0	Dmel
3L	12312371	12312377	7	-	TGCATG	0	Dmel
3L	12313970	12313976	7	+	TGCATG	0	Dmel
3L	12314592	12314598	7	+	TGCATG	0	Dmel
3L	12315537	12315543	7	+	TGCATG	0	Dmel
3L	12317677	12317683	7	+	TGCATG	0	Dmel
3L	12317691	12317697	7	+	TGCATG	0	Dmel
3L	12318550	12318556	7	+	TGCATG	0	Dmel
3L	12318854	12318860	7	+	TGCATG	0	Dmel
3L	12318869	12318875	7	+	TGCATG	0	Dmel
3L	12320326	12320332	7	+	TGCATG	0	Dmel
3L	12324582	12324588	7	+	TGCATG	0	Dmel
3L	12326057	12326063	7	-	TGCATG	0	Dmel
3L	12328706	12328712	7	-	TGCATG	0	Dmel
3L	12329400	12329406	7	+	TGCATG	0	Dmel
3L	12331310	12331316	7	-	TGCATG	0	Dmel
3L	12331338	12331344	7	-	TGCATG	0	Dmel
3L	12332955	12332961	7	-	TGCATG	0	Dmel
3L	12333220	12333226	7	-	TGCATG	0	Dmel
3L	12333397	12333403	7	+	TGCATG	0	Dmel
3L	12335385	12335391	7	-	TGCATG	0	Dmel
3L	12338765	12338771	7	-	TGCATG	0	Dmel
3L	12339633	12339639	7	-	TGCATG	0	Dmel
3L	12342621	12342627	7	-	TGCATG	0	Dmel
3L	12352920	12352926	7	-	TGCATG	0	Dmel
3L	12354543	12354549	7	-	TGCATG	0	Dmel
3L	12355096	12355102	7	-	TGCATG	0	Dmel
3L	12356154	12356160	7	-	TGCATG	0	Dmel
3L	12356622	12356628	7	-	TGCATG	0	Dmel
3L	12361681	12361687	7	+	TGCATG	0	Dmel
3L	12363315	12363321	7	-	TGCATG	0	Dmel
3L	12366654	12366660	7	+	TGCATG	0	Dmel
3L	12367328	12367334	7	-	TGCATG	0	Dmel
3L	12368282	12368288	7	-	TGCATG	0	Dmel
3L	12370431	12370437	7	-	TGCATG	0	Dmel
3L	12370670	12370676	7	-	TGCATG	0	Dmel
3L	12374600	12374606	7	+	TGCATG	0	Dmel
3L	12377044	12377050	7	+	TGCATG	0	Dmel
3L	12379813	12379819	7	-	TGCATG	0	Dmel
3L	12380900	12380906	7	+	TGCATG	0	Dmel
3L	12385399	12385405	7	+	TGCATG	0	Dmel
3L	12386766	12386772	7	-	TGCATG	0	Dmel
3L	12389569	12389575	7	-	TGCATG	0	Dmel
3L	12390232	12390238	7	+	TGCATG	0	Dmel
3L	12391819	12391825	7	+	TGCATG	0	Dmel
3L	12392333	12392339	7	+	TGCATG	0	Dmel
3L	12393233	12393239	7	-	TGCATG	0	Dmel
3L	12394374	12394380	7	-	TGCATG	0	Dmel
3L	12395529	12395535	7	-	TGCATG	0	Dmel
3L	12395883	12395889	7	-	TGCATG	0	Dmel
3L	12396550	12396556	7	+	TGCATG	0	Dmel
3L	12399486	12399492	7	+	TGCATG	0	Dmel
3L	12400026	12400032	7	-	TGCATG	0	Dmel
3L	12400724	12400730	7	-	TGCATG	0	Dmel
3L	12401716	12401722	7	-	TGCATG	0	Dmel
3L	12405713	12405719	7	+	TGCATG	0	Dmel
3L	12409510	12409516	7	-	TGCATG	0	Dmel
3L	12409960	12409966	7	+	TGCATG	0	Dmel
3L	12409971	12409977	7	-	TGCATG	0	Dmel
3L	12411481	12411487	7	-	TGCATG	0	Dmel
3L	12412149	12412155	7	-	TGCATG	0	Dmel
3L	12412744	12412750	7	+	TGCATG	0	Dmel
3L	12414594	12414600	7	-	TGCATG	0	Dmel
3L	12414620	12414626	7	-	TGCATG	0	Dmel
3L	12417582	12417588	7	+	TGCATG	0	Dmel
3L	12420251	12420257	7	+	TGCATG	0	Dmel
3L	12420498	12420504	7	-	TGCATG	0	Dmel
3L	12424183	12424189	7	+	TGCATG	0	Dmel
3L	12425411	12425417	7	-	TGCATG	0	Dmel
3L	12428700	12428706	7	-	TGCATG	0	Dmel
3L	12431136	12431142	7	-	TGCATG	0	Dmel
3L	12434083	12434089	7	+	TGCATG	0	Dmel
3L	12434347	12434353	7	-	TGCATG	0	Dmel
3L	12434830	12434836	7	+	TGCATG	0	Dmel
3L	12437202	12437208	7	+	TGCATG	0	Dmel
3L	12437893	12437899	7	-	TGCATG	0	Dmel
3L	12438044	12438050	7	-	TGCATG	0	Dmel
3L	12438127	12438133	7	+	TGCATG	0	Dmel
3L	12441799	12441805	7	+	TGCATG	0	Dmel
3L	12448273	12448279	7	+	TGCATG	0	Dmel
3L	12451392	12451398	7	-	TGCATG	0	Dmel
3L	12451882	12451888	7	+	TGCATG	0	Dmel
3L	12454154	12454160	7	-	TGCATG	0	Dmel
3L	12454439	12454445	7	-	TGCATG	0	Dmel
3L	12454778	12454784	7	-	TGCATG	0	Dmel
3L	12460842	12460848	7	-	TGCATG	0	Dmel
3L	12463837	12463843	7	-	TGCATG	0	Dmel
3L	12468196	12468202	7	-	TGCATG	0	Dmel
3L	12468675	12468681	7	-	TGCATG	0	Dmel
3L	12474250	12474256	7	+	TGCATG	0	Dmel
3L	12483348	12483354	7	+	TGCATG	0	Dmel
3L	12483919	12483925	7	-	TGCATG	0	Dmel
3L	12484409	12484415	7	+	TGCATG	0	Dmel
3L	12484496	12484502	7	+	TGCATG	0	Dmel
3L	12491769	12491775	7	-	TGCATG	0	Dmel
3L	12492049	12492055	7	+	TGCATG	0	Dmel
3L	12492242	12492248	7	+	TGCATG	0	Dmel
3L	12493588	12493594	7	+	TGCATG	0	Dmel
3L	12495798	12495804	7	-	TGCATG	0	Dmel
3L	12497505	12497511	7	-	TGCATG	0	Dmel
3L	12509307	12509313	7	-	TGCATG	0	Dmel
3L	12516709	12516715	7	-	TGCATG	0	Dmel
3L	12517003	12517009	7	-	TGCATG	0	Dmel
3L	12517869	12517875	7	-	TGCATG	0	Dmel
3L	12520871	12520877	7	+	TGCATG	0	Dmel
3L	12521981	12521987	7	+	TGCATG	0	Dmel
3L	12522955	12522961	7	-	TGCATG	0	Dmel
3L	12523382	12523388	7	+	TGCATG	0	Dmel
3L	12529674	12529680	7	-	TGCATG	0	Dmel
3L	12531732	12531738	7	+	TGCATG	0	Dmel
3L	12534388	12534394	7	-	TGCATG	0	Dmel
3L	12534935	12534941	7	-	TGCATG	0	Dmel
3L	12538550	12538556	7	+	TGCATG	0	Dmel
3L	12539044	12539050	7	-	TGCATG	0	Dmel
3L	12542244	12542250	7	+	TGCATG	0	Dmel
3L	12547441	12547447	7	-	TGCATG	0	Dmel
3L	12548109	12548115	7	-	TGCATG	0	Dmel
3L	12549084	12549090	7	-	TGCATG	0	Dmel
3L	12550795	12550801	7	+	TGCATG	0	Dmel
3L	12550913	12550919	7	-	TGCATG	0	Dmel
3L	12552245	12552251	7	-	TGCATG	0	Dmel
3L	12552498	12552504	7	-	TGCATG	0	Dmel
3L	12554286	12554292	7	-	TGCATG	0	Dmel
3L	12555892	12555898	7	+	TGCATG	0	Dmel
3L	12558108	12558114	7	+	TGCATG	0	Dmel
3L	12561226	12561232	7	-	TGCATG	0	Dmel
3L	12561700	12561706	7	-	TGCATG	0	Dmel
3L	12561814	12561820	7	-	TGCATG	0	Dmel
3L	12562882	12562888	7	+	TGCATG	0	Dmel
3L	12565098	12565104	7	+	TGCATG	0	Dmel
3L	12568231	12568237	7	+	TGCATG	0	Dmel
3L	12572780	12572786	7	-	TGCATG	0	Dmel
3L	12573179	12573185	7	-	TGCATG	0	Dmel
3L	12576901	12576907	7	+	TGCATG	0	Dmel
3L	12579335	12579341	7	+	TGCATG	0	Dmel
3L	12580309	12580315	7	-	TGCATG	0	Dmel
3L	12583483	12583489	7	+	TGCATG	0	Dmel
3L	12583948	12583954	7	-	TGCATG	0	Dmel
3L	12585306	12585312	7	-	TGCATG	0	Dmel
3L	12590709	12590715	7	-	TGCATG	0	Dmel
3L	12590920	12590926	7	+	TGCATG	0	Dmel
3L	12591742	12591748	7	+	TGCATG	0	Dmel
3L	12592018	12592024	7	+	TGCATG	0	Dmel
3L	12592305	12592311	7	-	TGCATG	0	Dmel
3L	12603708	12603714	7	-	TGCATG	0	Dmel
3L	12604428	12604434	7	+	TGCATG	0	Dmel
3L	12606866	12606872	7	+	TGCATG	0	Dmel
3L	12606976	12606982	7	+	TGCATG	0	Dmel
3L	12607360	12607366	7	+	TGCATG	0	Dmel
3L	12620298	12620304	7	-	TGCATG	0	Dmel
3L	12621320	12621326	7	-	TGCATG	0	Dmel
3L	12622053	12622059	7	-	TGCATG	0	Dmel
3L	12622984	12622990	7	+	TGCATG	0	Dmel
3L	12623334	12623340	7	-	TGCATG	0	Dmel
3L	12624966	12624972	7	-	TGCATG	0	Dmel
3L	12626851	12626857	7	-	TGCATG	0	Dmel
3L	12627446	12627452	7	+	TGCATG	0	Dmel
3L	12627919	12627925	7	-	TGCATG	0	Dmel
3L	12628648	12628654	7	-	TGCATG	0	Dmel
3L	12630243	12630249	7	-	TGCATG	0	Dmel
3L	12630289	12630295	7	-	TGCATG	0	Dmel
3L	12630623	12630629	7	-	TGCATG	0	Dmel
3L	12630949	12630955	7	-	TGCATG	0	Dmel
3L	12634398	12634404	7	+	TGCATG	0	Dmel
3L	12634534	12634540	7	+	TGCATG	0	Dmel
3L	12638048	12638054	7	+	TGCATG	0	Dmel
3L	12642257	12642263	7	-	TGCATG	0	Dmel
3L	12642411	12642417	7	+	TGCATG	0	Dmel
3L	12642442	12642448	7	-	TGCATG	0	Dmel
3L	12645073	12645079	7	-	TGCATG	0	Dmel
3L	12648856	12648862	7	-	TGCATG	0	Dmel
3L	12650927	12650933	7	+	TGCATG	0	Dmel
3L	12651920	12651926	7	-	TGCATG	0	Dmel
3L	12658868	12658874	7	+	TGCATG	0	Dmel
3L	12659169	12659175	7	+	TGCATG	0	Dmel
3L	12659301	12659307	7	-	TGCATG	0	Dmel
3L	12660451	12660457	7	+	TGCATG	0	Dmel
3L	12666068	12666074	7	+	TGCATG	0	Dmel
3L	12667201	12667207	7	-	TGCATG	0	Dmel
3L	12667774	12667780	7	-	TGCATG	0	Dmel
3L	12668207	12668213	7	+	TGCATG	0	Dmel
3L	12670304	12670310	7	+	TGCATG	0	Dmel
3L	12670341	12670347	7	+	TGCATG	0	Dmel
3L	12670804	12670810	7	+	TGCATG	0	Dmel
3L	12671364	12671370	7	+	TGCATG	0	Dmel
3L	12671431	12671437	7	+	TGCATG	0	Dmel
3L	12671995	12672001	7	-	TGCATG	0	Dmel
3L	12672563	12672569	7	+	TGCATG	0	Dmel
3L	12672815	12672821	7	+	TGCATG	0	Dmel
3L	12672972	12672978	7	+	TGCATG	0	Dmel
3L	12673977	12673983	7	-	TGCATG	0	Dmel
3L	12674869	12674875	7	-	TGCATG	0	Dmel
3L	12675946	12675952	7	+	TGCATG	0	Dmel
3L	12676935	12676941	7	+	TGCATG	0	Dmel
3L	12680160	12680166	7	+	TGCATG	0	Dmel
3L	12681977	12681983	7	+	TGCATG	0	Dmel
3L	12684030	12684036	7	-	TGCATG	0	Dmel
3L	12684420	12684426	7	-	TGCATG	0	Dmel
3L	12687406	12687412	7	+	TGCATG	0	Dmel
3L	12687666	12687672	7	+	TGCATG	0	Dmel
3L	12687867	12687873	7	+	TGCATG	0	Dmel
3L	12688718	12688724	7	+	TGCATG	0	Dmel
3L	12689557	12689563	7	+	TGCATG	0	Dmel
3L	12695319	12695325	7	-	TGCATG	0	Dmel
3L	12697856	12697862	7	+	TGCATG	0	Dmel
3L	12698174	12698180	7	-	TGCATG	0	Dmel
3L	12699186	12699192	7	-	TGCATG	0	Dmel
3L	12699652	12699658	7	-	TGCATG	0	Dmel
3L	12703322	12703328	7	-	TGCATG	0	Dmel
3L	12704596	12704602	7	-	TGCATG	0	Dmel
3L	12705930	12705936	7	-	TGCATG	0	Dmel
3L	12707061	12707067	7	-	TGCATG	0	Dmel
3L	12709579	12709585	7	-	TGCATG	0	Dmel
3L	12713219	12713225	7	-	TGCATG	0	Dmel
3L	12713367	12713373	7	-	TGCATG	0	Dmel
3L	12713928	12713934	7	+	TGCATG	0	Dmel
3L	12717229	12717235	7	+	TGCATG	0	Dmel
3L	12722402	12722408	7	-	TGCATG	0	Dmel
3L	12725627	12725633	7	-	TGCATG	0	Dmel
3L	12725634	12725640	7	-	TGCATG	0	Dmel
3L	12728659	12728665	7	-	TGCATG	0	Dmel
3L	12730881	12730887	7	-	TGCATG	0	Dmel
3L	12734392	12734398	7	+	TGCATG	0	Dmel
3L	12736383	12736389	7	-	TGCATG	0	Dmel
3L	12740681	12740687	7	-	TGCATG	0	Dmel
3L	12742235	12742241	7	+	TGCATG	0	Dmel
3L	12748036	12748042	7	+	TGCATG	0	Dmel
3L	12748908	12748914	7	-	TGCATG	0	Dmel
3L	12749280	12749286	7	-	TGCATG	0	Dmel
3L	12750898	12750904	7	+	TGCATG	0	Dmel
3L	12752694	12752700	7	+	TGCATG	0	Dmel
3L	12756486	12756492	7	-	TGCATG	0	Dmel
3L	12758558	12758564	7	+	TGCATG	0	Dmel
3L	12760871	12760877	7	-	TGCATG	0	Dmel
3L	12763296	12763302	7	-	TGCATG	0	Dmel
3L	12763438	12763444	7	+	TGCATG	0	Dmel
3L	12766558	12766564	7	+	TGCATG	0	Dmel
3L	12766612	12766618	7	+	TGCATG	0	Dmel
3L	12767279	12767285	7	+	TGCATG	0	Dmel
3L	12779550	12779556	7	-	TGCATG	0	Dmel
3L	12781295	12781301	7	-	TGCATG	0	Dmel
3L	12781784	12781790	7	+	TGCATG	0	Dmel
3L	12783847	12783853	7	+	TGCATG	0	Dmel
3L	12786213	12786219	7	+	TGCATG	0	Dmel
3L	12786510	12786516	7	+	TGCATG	0	Dmel
3L	12788764	12788770	7	-	TGCATG	0	Dmel
3L	12792333	12792339	7	+	TGCATG	0	Dmel
3L	12796572	12796578	7	-	TGCATG	0	Dmel
3L	12797024	12797030	7	-	TGCATG	0	Dmel
3L	12801509	12801515	7	+	TGCATG	0	Dmel
3L	12802669	12802675	7	+	TGCATG	0	Dmel
3L	12804444	12804450	7	+	TGCATG	0	Dmel
3L	12806911	12806917	7	-	TGCATG	0	Dmel
3L	12809887	12809893	7	+	TGCATG	0	Dmel
3L	12811916	12811922	7	+	TGCATG	0	Dmel
3L	12812039	12812045	7	-	TGCATG	0	Dmel
3L	12817977	12817983	7	+	TGCATG	0	Dmel
3L	12819583	12819589	7	+	TGCATG	0	Dmel
3L	12826249	12826255	7	+	TGCATG	0	Dmel
3L	12829406	12829412	7	+	TGCATG	0	Dmel
3L	12832863	12832869	7	+	TGCATG	0	Dmel
3L	12842976	12842982	7	-	TGCATG	0	Dmel
3L	12844979	12844985	7	+	TGCATG	0	Dmel
3L	12845543	12845549	7	+	TGCATG	0	Dmel
3L	12848448	12848454	7	+	TGCATG	0	Dmel
3L	12848759	12848765	7	-	TGCATG	0	Dmel
3L	12854933	12854939	7	+	TGCATG	0	Dmel
3L	12855059	12855065	7	+	TGCATG	0	Dmel
3L	12860058	12860064	7	+	TGCATG	0	Dmel
3L	12860224	12860230	7	+	TGCATG	0	Dmel
3L	12868469	12868475	7	-	TGCATG	0	Dmel
3L	12871035	12871041	7	+	TGCATG	0	Dmel
3L	12871291	12871297	7	+	TGCATG	0	Dmel
3L	12871722	12871728	7	+	TGCATG	0	Dmel
3L	12872223	12872229	7	+	TGCATG	0	Dmel
3L	12873578	12873584	7	+	TGCATG	0	Dmel
3L	12876367	12876373	7	+	TGCATG	0	Dmel
3L	12877011	12877017	7	+	TGCATG	0	Dmel
3L	12877221	12877227	7	-	TGCATG	0	Dmel
3L	12878536	12878542	7	+	TGCATG	0	Dmel
3L	12878580	12878586	7	-	TGCATG	0	Dmel
3L	12881255	12881261	7	-	TGCATG	0	Dmel
3L	12881973	12881979	7	+	TGCATG	0	Dmel
3L	12883463	12883469	7	-	TGCATG	0	Dmel
3L	12884043	12884049	7	-	TGCATG	0	Dmel
3L	12889369	12889375	7	+	TGCATG	0	Dmel
3L	12890700	12890706	7	-	TGCATG	0	Dmel
3L	12891337	12891343	7	-	TGCATG	0	Dmel
3L	12896786	12896792	7	+	TGCATG	0	Dmel
3L	12899096	12899102	7	-	TGCATG	0	Dmel
3L	12901060	12901066	7	+	TGCATG	0	Dmel
3L	12906589	12906595	7	+	TGCATG	0	Dmel
3L	12906603	12906609	7	+	TGCATG	0	Dmel
3L	12906617	12906623	7	+	TGCATG	0	Dmel
3L	12906910	12906916	7	-	TGCATG	0	Dmel
3L	12909509	12909515	7	+	TGCATG	0	Dmel
3L	12911131	12911137	7	+	TGCATG	0	Dmel
3L	12911501	12911507	7	-	TGCATG	0	Dmel
3L	12912772	12912778	7	-	TGCATG	0	Dmel
3L	12913310	12913316	7	-	TGCATG	0	Dmel
3L	12914032	12914038	7	-	TGCATG	0	Dmel
3L	12914526	12914532	7	+	TGCATG	0	Dmel
3L	12915251	12915257	7	-	TGCATG	0	Dmel
3L	12915971	12915977	7	-	TGCATG	0	Dmel
3L	12916254	12916260	7	-	TGCATG	0	Dmel
3L	12916735	12916741	7	-	TGCATG	0	Dmel
3L	12917807	12917813	7	-	TGCATG	0	Dmel
3L	12918313	12918319	7	-	TGCATG	0	Dmel
3L	12919101	12919107	7	-	TGCATG	0	Dmel
3L	12919416	12919422	7	-	TGCATG	0	Dmel
3L	12925060	12925066	7	-	TGCATG	0	Dmel
3L	12925074	12925080	7	-	TGCATG	0	Dmel
3L	12927419	12927425	7	+	TGCATG	0	Dmel
3L	12928194	12928200	7	-	TGCATG	0	Dmel
3L	12934450	12934456	7	-	TGCATG	0	Dmel
3L	12934576	12934582	7	-	TGCATG	0	Dmel
3L	12936269	12936275	7	-	TGCATG	0	Dmel
3L	12938240	12938246	7	-	TGCATG	0	Dmel
3L	12939546	12939552	7	+	TGCATG	0	Dmel
3L	12942676	12942682	7	-	TGCATG	0	Dmel
3L	12943626	12943632	7	+	TGCATG	0	Dmel
3L	12944559	12944565	7	-	TGCATG	0	Dmel
3L	12946365	12946371	7	+	TGCATG	0	Dmel
3L	12949606	12949612	7	-	TGCATG	0	Dmel
3L	12950112	12950118	7	-	TGCATG	0	Dmel
3L	12950508	12950514	7	-	TGCATG	0	Dmel
3L	12952138	12952144	7	-	TGCATG	0	Dmel
3L	12952954	12952960	7	+	TGCATG	0	Dmel
3L	12954905	12954911	7	-	TGCATG	0	Dmel
3L	12955115	12955121	7	+	TGCATG	0	Dmel
3L	12955345	12955351	7	+	TGCATG	0	Dmel
3L	12955532	12955538	7	+	TGCATG	0	Dmel
3L	12956589	12956595	7	-	TGCATG	0	Dmel
3L	12959161	12959167	7	-	TGCATG	0	Dmel
3L	12964302	12964308	7	-	TGCATG	0	Dmel
3L	12967678	12967684	7	+	TGCATG	0	Dmel
3L	12968254	12968260	7	+	TGCATG	0	Dmel
3L	12970318	12970324	7	+	TGCATG	0	Dmel
3L	12975841	12975847	7	-	TGCATG	0	Dmel
3L	12977367	12977373	7	+	TGCATG	0	Dmel
3L	12977924	12977930	7	-	TGCATG	0	Dmel
3L	12979930	12979936	7	+	TGCATG	0	Dmel
3L	12980804	12980810	7	-	TGCATG	0	Dmel
3L	12981555	12981561	7	+	TGCATG	0	Dmel
3L	12983872	12983878	7	-	TGCATG	0	Dmel
3L	12984715	12984721	7	-	TGCATG	0	Dmel
3L	12987033	12987039	7	-	TGCATG	0	Dmel
3L	12987558	12987564	7	+	TGCATG	0	Dmel
3L	12991092	12991098	7	-	TGCATG	0	Dmel
3L	12992007	12992013	7	-	TGCATG	0	Dmel
3L	12992679	12992685	7	-	TGCATG	0	Dmel
3L	12993305	12993311	7	-	TGCATG	0	Dmel
3L	12994104	12994110	7	+	TGCATG	0	Dmel
3L	12998367	12998373	7	+	TGCATG	0	Dmel
3L	13007830	13007836	7	+	TGCATG	0	Dmel
3L	13011444	13011450	7	+	TGCATG	0	Dmel
3L	13016834	13016840	7	-	TGCATG	0	Dmel
3L	13020459	13020465	7	-	TGCATG	0	Dmel
3L	13025360	13025366	7	+	TGCATG	0	Dmel
3L	13028719	13028725	7	-	TGCATG	0	Dmel
3L	13033888	13033894	7	-	TGCATG	0	Dmel
3L	13034165	13034171	7	+	TGCATG	0	Dmel
3L	13042300	13042306	7	-	TGCATG	0	Dmel
3L	13042642	13042648	7	-	TGCATG	0	Dmel
3L	13043581	13043587	7	+	TGCATG	0	Dmel
3L	13044804	13044810	7	+	TGCATG	0	Dmel
3L	13048448	13048454	7	-	TGCATG	0	Dmel
3L	13048572	13048578	7	-	TGCATG	0	Dmel
3L	13048712	13048718	7	-	TGCATG	0	Dmel
3L	13049707	13049713	7	-	TGCATG	0	Dmel
3L	13049811	13049817	7	-	TGCATG	0	Dmel
3L	13051907	13051913	7	+	TGCATG	0	Dmel
3L	13053416	13053422	7	+	TGCATG	0	Dmel
3L	13053570	13053576	7	+	TGCATG	0	Dmel
3L	13053644	13053650	7	+	TGCATG	0	Dmel
3L	13058400	13058406	7	-	TGCATG	0	Dmel
3L	13060335	13060341	7	+	TGCATG	0	Dmel
3L	13063413	13063419	7	+	TGCATG	0	Dmel
3L	13063468	13063474	7	-	TGCATG	0	Dmel
3L	13065118	13065124	7	-	TGCATG	0	Dmel
3L	13066364	13066370	7	+	TGCATG	0	Dmel
3L	13072738	13072744	7	+	TGCATG	0	Dmel
3L	13073149	13073155	7	+	TGCATG	0	Dmel
3L	13074900	13074906	7	-	TGCATG	0	Dmel
3L	13077526	13077532	7	-	TGCATG	0	Dmel
3L	13089522	13089528	7	-	TGCATG	0	Dmel
3L	13089655	13089661	7	+	TGCATG	0	Dmel
3L	13091169	13091175	7	+	TGCATG	0	Dmel
3L	13093022	13093028	7	-	TGCATG	0	Dmel
3L	13093990	13093996	7	+	TGCATG	0	Dmel
3L	13096232	13096238	7	+	TGCATG	0	Dmel
3L	13096556	13096562	7	-	TGCATG	0	Dmel
3L	13099039	13099045	7	+	TGCATG	0	Dmel
3L	13101986	13101992	7	-	TGCATG	0	Dmel
3L	13104569	13104575	7	+	TGCATG	0	Dmel
3L	13104758	13104764	7	+	TGCATG	0	Dmel
3L	13108471	13108477	7	+	TGCATG	0	Dmel
3L	13109635	13109641	7	-	TGCATG	0	Dmel
3L	13109650	13109656	7	-	TGCATG	0	Dmel
3L	13112477	13112483	7	+	TGCATG	0	Dmel
3L	13113499	13113505	7	+	TGCATG	0	Dmel
3L	13117194	13117200	7	+	TGCATG	0	Dmel
3L	13118429	13118435	7	+	TGCATG	0	Dmel
3L	13122490	13122496	7	-	TGCATG	0	Dmel
3L	13123088	13123094	7	-	TGCATG	0	Dmel
3L	13129593	13129599	7	+	TGCATG	0	Dmel
3L	13133492	13133498	7	-	TGCATG	0	Dmel
3L	13134313	13134319	7	-	TGCATG	0	Dmel
3L	13142040	13142046	7	+	TGCATG	0	Dmel
3L	13145023	13145029	7	+	TGCATG	0	Dmel
3L	13145838	13145844	7	-	TGCATG	0	Dmel
3L	13146931	13146937	7	+	TGCATG	0	Dmel
3L	13147291	13147297	7	+	TGCATG	0	Dmel
3L	13149066	13149072	7	+	TGCATG	0	Dmel
3L	13156208	13156214	7	-	TGCATG	0	Dmel
3L	13159008	13159014	7	-	TGCATG	0	Dmel
3L	13159656	13159662	7	+	TGCATG	0	Dmel
3L	13160141	13160147	7	-	TGCATG	0	Dmel
3L	13160269	13160275	7	-	TGCATG	0	Dmel
3L	13163275	13163281	7	-	TGCATG	0	Dmel
3L	13164008	13164014	7	-	TGCATG	0	Dmel
3L	13166809	13166815	7	-	TGCATG	0	Dmel
3L	13170575	13170581	7	-	TGCATG	0	Dmel
3L	13170649	13170655	7	+	TGCATG	0	Dmel
3L	13172930	13172936	7	-	TGCATG	0	Dmel
3L	13176114	13176120	7	-	TGCATG	0	Dmel
3L	13176511	13176517	7	+	TGCATG	0	Dmel
3L	13179979	13179985	7	-	TGCATG	0	Dmel
3L	13180612	13180618	7	-	TGCATG	0	Dmel
3L	13183142	13183148	7	+	TGCATG	0	Dmel
3L	13185007	13185013	7	-	TGCATG	0	Dmel
3L	13185430	13185436	7	+	TGCATG	0	Dmel
3L	13187726	13187732	7	+	TGCATG	0	Dmel
3L	13190447	13190453	7	+	TGCATG	0	Dmel
3L	13191691	13191697	7	+	TGCATG	0	Dmel
3L	13191964	13191970	7	+	TGCATG	0	Dmel
3L	13195933	13195939	7	+	TGCATG	0	Dmel
3L	13196418	13196424	7	+	TGCATG	0	Dmel
3L	13197373	13197379	7	+	TGCATG	0	Dmel
3L	13197910	13197916	7	-	TGCATG	0	Dmel
3L	13198148	13198154	7	-	TGCATG	0	Dmel
3L	13199576	13199582	7	+	TGCATG	0	Dmel
3L	13201071	13201077	7	-	TGCATG	0	Dmel
3L	13205043	13205049	7	-	TGCATG	0	Dmel
3L	13206440	13206446	7	-	TGCATG	0	Dmel
3L	13209527	13209533	7	-	TGCATG	0	Dmel
3L	13211122	13211128	7	-	TGCATG	0	Dmel
3L	13211452	13211458	7	+	TGCATG	0	Dmel
3L	13212044	13212050	7	+	TGCATG	0	Dmel
3L	13212791	13212797	7	+	TGCATG	0	Dmel
3L	13213677	13213683	7	+	TGCATG	0	Dmel
3L	13215370	13215376	7	+	TGCATG	0	Dmel
3L	13217213	13217219	7	-	TGCATG	0	Dmel
3L	13219037	13219043	7	+	TGCATG	0	Dmel
3L	13221074	13221080	7	-	TGCATG	0	Dmel
3L	13222515	13222521	7	-	TGCATG	0	Dmel
3L	13224769	13224775	7	-	TGCATG	0	Dmel
3L	13236597	13236603	7	+	TGCATG	0	Dmel
3L	13237732	13237738	7	-	TGCATG	0	Dmel
3L	13237902	13237908	7	-	TGCATG	0	Dmel
3L	13238157	13238163	7	-	TGCATG	0	Dmel
3L	13239075	13239081	7	+	TGCATG	0	Dmel
3L	13239508	13239514	7	-	TGCATG	0	Dmel
3L	13245267	13245273	7	-	TGCATG	0	Dmel
3L	13246400	13246406	7	-	TGCATG	0	Dmel
3L	13246956	13246962	7	+	TGCATG	0	Dmel
3L	13248063	13248069	7	+	TGCATG	0	Dmel
3L	13249092	13249098	7	+	TGCATG	0	Dmel
3L	13254725	13254731	7	+	TGCATG	0	Dmel
3L	13256261	13256267	7	-	TGCATG	0	Dmel
3L	13259432	13259438	7	+	TGCATG	0	Dmel
3L	13260806	13260812	7	+	TGCATG	0	Dmel
3L	13261794	13261800	7	+	TGCATG	0	Dmel
3L	13262710	13262716	7	+	TGCATG	0	Dmel
3L	13262719	13262725	7	-	TGCATG	0	Dmel
3L	13272560	13272566	7	-	TGCATG	0	Dmel
3L	13274080	13274086	7	+	TGCATG	0	Dmel
3L	13275957	13275963	7	-	TGCATG	0	Dmel
3L	13279529	13279535	7	-	TGCATG	0	Dmel
3L	13280594	13280600	7	+	TGCATG	0	Dmel
3L	13280883	13280889	7	+	TGCATG	0	Dmel
3L	13281641	13281647	7	+	TGCATG	0	Dmel
3L	13282775	13282781	7	-	TGCATG	0	Dmel
3L	13283864	13283870	7	+	TGCATG	0	Dmel
3L	13288804	13288810	7	-	TGCATG	0	Dmel
3L	13290593	13290599	7	-	TGCATG	0	Dmel
3L	13292490	13292496	7	+	TGCATG	0	Dmel
3L	13295992	13295998	7	+	TGCATG	0	Dmel
3L	13297014	13297020	7	-	TGCATG	0	Dmel
3L	13297605	13297611	7	-	TGCATG	0	Dmel
3L	13302452	13302458	7	+	TGCATG	0	Dmel
3L	13303662	13303668	7	-	TGCATG	0	Dmel
3L	13306634	13306640	7	-	TGCATG	0	Dmel
3L	13310290	13310296	7	-	TGCATG	0	Dmel
3L	13310852	13310858	7	+	TGCATG	0	Dmel
3L	13314136	13314142	7	+	TGCATG	0	Dmel
3L	13314754	13314760	7	-	TGCATG	0	Dmel
3L	13315687	13315693	7	+	TGCATG	0	Dmel
3L	13315780	13315786	7	+	TGCATG	0	Dmel
3L	13316521	13316527	7	-	TGCATG	0	Dmel
3L	13318370	13318376	7	-	TGCATG	0	Dmel
3L	13321142	13321148	7	+	TGCATG	0	Dmel
3L	13322167	13322173	7	+	TGCATG	0	Dmel
3L	13324043	13324049	7	+	TGCATG	0	Dmel
3L	13325881	13325887	7	+	TGCATG	0	Dmel
3L	13327693	13327699	7	-	TGCATG	0	Dmel
3L	13328286	13328292	7	+	TGCATG	0	Dmel
3L	13328367	13328373	7	+	TGCATG	0	Dmel
3L	13331065	13331071	7	-	TGCATG	0	Dmel
3L	13331980	13331986	7	-	TGCATG	0	Dmel
3L	13333799	13333805	7	+	TGCATG	0	Dmel
3L	13340706	13340712	7	+	TGCATG	0	Dmel
3L	13341390	13341396	7	+	TGCATG	0	Dmel
3L	13343165	13343171	7	+	TGCATG	0	Dmel
3L	13343204	13343210	7	-	TGCATG	0	Dmel
3L	13344788	13344794	7	+	TGCATG	0	Dmel
3L	13346758	13346764	7	-	TGCATG	0	Dmel
3L	13351209	13351215	7	-	TGCATG	0	Dmel
3L	13352579	13352585	7	-	TGCATG	0	Dmel
3L	13352692	13352698	7	+	TGCATG	0	Dmel
3L	13353126	13353132	7	+	TGCATG	0	Dmel
3L	13353745	13353751	7	-	TGCATG	0	Dmel
3L	13353873	13353879	7	-	TGCATG	0	Dmel
3L	13354613	13354619	7	-	TGCATG	0	Dmel
3L	13359023	13359029	7	-	TGCATG	0	Dmel
3L	13359690	13359696	7	+	TGCATG	0	Dmel
3L	13359830	13359836	7	+	TGCATG	0	Dmel
3L	13359849	13359855	7	-	TGCATG	0	Dmel
3L	13360224	13360230	7	+	TGCATG	0	Dmel
3L	13361058	13361064	7	+	TGCATG	0	Dmel
3L	13361068	13361074	7	+	TGCATG	0	Dmel
3L	13361103	13361109	7	-	TGCATG	0	Dmel
3L	13361795	13361801	7	-	TGCATG	0	Dmel
3L	13363543	13363549	7	-	TGCATG	0	Dmel
3L	13367138	13367144	7	+	TGCATG	0	Dmel
3L	13369475	13369481	7	+	TGCATG	0	Dmel
3L	13374748	13374754	7	-	TGCATG	0	Dmel
3L	13374796	13374802	7	-	TGCATG	0	Dmel
3L	13375862	13375868	7	+	TGCATG	0	Dmel
3L	13376320	13376326	7	+	TGCATG	0	Dmel
3L	13377642	13377648	7	+	TGCATG	0	Dmel
3L	13378474	13378480	7	-	TGCATG	0	Dmel
3L	13395749	13395755	7	-	TGCATG	0	Dmel
3L	13397869	13397875	7	-	TGCATG	0	Dmel
3L	13407347	13407353	7	+	TGCATG	0	Dmel
3L	13412224	13412230	7	-	TGCATG	0	Dmel
3L	13417318	13417324	7	+	TGCATG	0	Dmel
3L	13425760	13425766	7	-	TGCATG	0	Dmel
3L	13429934	13429940	7	+	TGCATG	0	Dmel
3L	13430678	13430684	7	-	TGCATG	0	Dmel
3L	13430932	13430938	7	+	TGCATG	0	Dmel
3L	13434670	13434676	7	+	TGCATG	0	Dmel
3L	13436333	13436339	7	+	TGCATG	0	Dmel
3L	13437846	13437852	7	-	TGCATG	0	Dmel
3L	13438184	13438190	7	+	TGCATG	0	Dmel
3L	13438587	13438593	7	+	TGCATG	0	Dmel
3L	13440628	13440634	7	-	TGCATG	0	Dmel
3L	13444486	13444492	7	-	TGCATG	0	Dmel
3L	13445872	13445878	7	-	TGCATG	0	Dmel
3L	13446177	13446183	7	-	TGCATG	0	Dmel
3L	13447215	13447221	7	+	TGCATG	0	Dmel
3L	13447461	13447467	7	+	TGCATG	0	Dmel
3L	13449735	13449741	7	+	TGCATG	0	Dmel
3L	13450960	13450966	7	+	TGCATG	0	Dmel
3L	13452178	13452184	7	+	TGCATG	0	Dmel
3L	13452249	13452255	7	+	TGCATG	0	Dmel
3L	13452506	13452512	7	+	TGCATG	0	Dmel
3L	13453389	13453395	7	+	TGCATG	0	Dmel
3L	13455650	13455656	7	-	TGCATG	0	Dmel
3L	13457139	13457145	7	-	TGCATG	0	Dmel
3L	13457577	13457583	7	+	TGCATG	0	Dmel
3L	13458141	13458147	7	+	TGCATG	0	Dmel
3L	13459044	13459050	7	-	TGCATG	0	Dmel
3L	13459890	13459896	7	+	TGCATG	0	Dmel
3L	13460182	13460188	7	+	TGCATG	0	Dmel
3L	13461077	13461083	7	-	TGCATG	0	Dmel
3L	13462746	13462752	7	+	TGCATG	0	Dmel
3L	13462770	13462776	7	+	TGCATG	0	Dmel
3L	13462847	13462853	7	+	TGCATG	0	Dmel
3L	13463783	13463789	7	+	TGCATG	0	Dmel
3L	13463826	13463832	7	-	TGCATG	0	Dmel
3L	13464410	13464416	7	+	TGCATG	0	Dmel
3L	13471646	13471652	7	+	TGCATG	0	Dmel
3L	13473447	13473453	7	+	TGCATG	0	Dmel
3L	13476115	13476121	7	-	TGCATG	0	Dmel
3L	13484308	13484314	7	-	TGCATG	0	Dmel
3L	13487241	13487247	7	+	TGCATG	0	Dmel
3L	13489268	13489274	7	-	TGCATG	0	Dmel
3L	13495966	13495972	7	+	TGCATG	0	Dmel
3L	13496093	13496099	7	-	TGCATG	0	Dmel
3L	13498272	13498278	7	-	TGCATG	0	Dmel
3L	13502629	13502635	7	+	TGCATG	0	Dmel
3L	13503347	13503353	7	-	TGCATG	0	Dmel
3L	13503404	13503410	7	-	TGCATG	0	Dmel
3L	13505800	13505806	7	+	TGCATG	0	Dmel
3L	13508810	13508816	7	-	TGCATG	0	Dmel
3L	13509994	13510000	7	+	TGCATG	0	Dmel
3L	13512689	13512695	7	+	TGCATG	0	Dmel
3L	13515205	13515211	7	+	TGCATG	0	Dmel
3L	13515495	13515501	7	-	TGCATG	0	Dmel
3L	13518653	13518659	7	+	TGCATG	0	Dmel
3L	13519234	13519240	7	+	TGCATG	0	Dmel
3L	13523253	13523259	7	+	TGCATG	0	Dmel
3L	13523270	13523276	7	+	TGCATG	0	Dmel
3L	13524381	13524387	7	+	TGCATG	0	Dmel
3L	13525079	13525085	7	+	TGCATG	0	Dmel
3L	13530664	13530670	7	+	TGCATG	0	Dmel
3L	13530942	13530948	7	+	TGCATG	0	Dmel
3L	13535284	13535290	7	+	TGCATG	0	Dmel
3L	13536578	13536584	7	+	TGCATG	0	Dmel
3L	13537946	13537952	7	+	TGCATG	0	Dmel
3L	13539608	13539614	7	-	TGCATG	0	Dmel
3L	13542150	13542156	7	+	TGCATG	0	Dmel
3L	13544175	13544181	7	+	TGCATG	0	Dmel
3L	13545857	13545863	7	-	TGCATG	0	Dmel
3L	13546076	13546082	7	+	TGCATG	0	Dmel
3L	13546269	13546275	7	+	TGCATG	0	Dmel
3L	13547654	13547660	7	+	TGCATG	0	Dmel
3L	13553194	13553200	7	+	TGCATG	0	Dmel
3L	13555160	13555166	7	-	TGCATG	0	Dmel
3L	13557160	13557166	7	+	TGCATG	0	Dmel
3L	13560678	13560684	7	+	TGCATG	0	Dmel
3L	13561360	13561366	7	+	TGCATG	0	Dmel
3L	13561631	13561637	7	+	TGCATG	0	Dmel
3L	13564676	13564682	7	+	TGCATG	0	Dmel
3L	13566372	13566378	7	-	TGCATG	0	Dmel
3L	13567972	13567978	7	-	TGCATG	0	Dmel
3L	13569964	13569970	7	+	TGCATG	0	Dmel
3L	13570000	13570006	7	-	TGCATG	0	Dmel
3L	13570231	13570237	7	-	TGCATG	0	Dmel
3L	13570313	13570319	7	-	TGCATG	0	Dmel
3L	13570744	13570750	7	-	TGCATG	0	Dmel
3L	13579992	13579998	7	+	TGCATG	0	Dmel
3L	13581014	13581020	7	+	TGCATG	0	Dmel
3L	13581077	13581083	7	+	TGCATG	0	Dmel
3L	13583448	13583454	7	-	TGCATG	0	Dmel
3L	13584590	13584596	7	+	TGCATG	0	Dmel
3L	13584938	13584944	7	-	TGCATG	0	Dmel
3L	13585695	13585701	7	-	TGCATG	0	Dmel
3L	13587946	13587952	7	+	TGCATG	0	Dmel
3L	13588246	13588252	7	+	TGCATG	0	Dmel
3L	13588342	13588348	7	+	TGCATG	0	Dmel
3L	13590447	13590453	7	+	TGCATG	0	Dmel
3L	13590657	13590663	7	+	TGCATG	0	Dmel
3L	13591499	13591505	7	+	TGCATG	0	Dmel
3L	13592673	13592679	7	-	TGCATG	0	Dmel
3L	13593420	13593426	7	+	TGCATG	0	Dmel
3L	13596681	13596687	7	+	TGCATG	0	Dmel
3L	13597874	13597880	7	-	TGCATG	0	Dmel
3L	13598279	13598285	7	+	TGCATG	0	Dmel
3L	13598486	13598492	7	-	TGCATG	0	Dmel
3L	13598625	13598631	7	+	TGCATG	0	Dmel
3L	13598632	13598638	7	+	TGCATG	0	Dmel
3L	13599591	13599597	7	+	TGCATG	0	Dmel
3L	13600196	13600202	7	-	TGCATG	0	Dmel
3L	13601073	13601079	7	-	TGCATG	0	Dmel
3L	13601440	13601446	7	+	TGCATG	0	Dmel
3L	13604038	13604044	7	-	TGCATG	0	Dmel
3L	13610317	13610323	7	-	TGCATG	0	Dmel
3L	13614358	13614364	7	+	TGCATG	0	Dmel
3L	13614369	13614375	7	-	TGCATG	0	Dmel
3L	13616820	13616826	7	-	TGCATG	0	Dmel
3L	13619099	13619105	7	+	TGCATG	0	Dmel
3L	13621218	13621224	7	+	TGCATG	0	Dmel
3L	13622855	13622861	7	+	TGCATG	0	Dmel
3L	13623622	13623628	7	-	TGCATG	0	Dmel
3L	13624552	13624558	7	+	TGCATG	0	Dmel
3L	13626145	13626151	7	-	TGCATG	0	Dmel
3L	13626513	13626519	7	+	TGCATG	0	Dmel
3L	13627725	13627731	7	+	TGCATG	0	Dmel
3L	13630068	13630074	7	-	TGCATG	0	Dmel
3L	13630177	13630183	7	+	TGCATG	0	Dmel
3L	13638952	13638958	7	-	TGCATG	0	Dmel
3L	13641409	13641415	7	+	TGCATG	0	Dmel
3L	13645394	13645400	7	+	TGCATG	0	Dmel
3L	13646186	13646192	7	-	TGCATG	0	Dmel
3L	13646231	13646237	7	-	TGCATG	0	Dmel
3L	13650698	13650704	7	-	TGCATG	0	Dmel
3L	13654940	13654946	7	+	TGCATG	0	Dmel
3L	13655391	13655397	7	-	TGCATG	0	Dmel
3L	13656983	13656989	7	-	TGCATG	0	Dmel
3L	13658669	13658675	7	+	TGCATG	0	Dmel
3L	13659366	13659372	7	+	TGCATG	0	Dmel
3L	13661727	13661733	7	+	TGCATG	0	Dmel
3L	13672814	13672820	7	-	TGCATG	0	Dmel
3L	13673959	13673965	7	-	TGCATG	0	Dmel
3L	13675840	13675846	7	+	TGCATG	0	Dmel
3L	13678653	13678659	7	-	TGCATG	0	Dmel
3L	13681541	13681547	7	-	TGCATG	0	Dmel
3L	13682861	13682867	7	-	TGCATG	0	Dmel
3L	13684007	13684013	7	+	TGCATG	0	Dmel
3L	13684359	13684365	7	+	TGCATG	0	Dmel
3L	13688053	13688059	7	+	TGCATG	0	Dmel
3L	13689377	13689383	7	-	TGCATG	0	Dmel
3L	13689800	13689806	7	+	TGCATG	0	Dmel
3L	13690972	13690978	7	-	TGCATG	0	Dmel
3L	13691123	13691129	7	-	TGCATG	0	Dmel
3L	13694420	13694426	7	+	TGCATG	0	Dmel
3L	13694858	13694864	7	-	TGCATG	0	Dmel
3L	13695720	13695726	7	-	TGCATG	0	Dmel
3L	13695930	13695936	7	-	TGCATG	0	Dmel
3L	13700237	13700243	7	+	TGCATG	0	Dmel
3L	13702719	13702725	7	+	TGCATG	0	Dmel
3L	13703491	13703497	7	+	TGCATG	0	Dmel
3L	13706697	13706703	7	+	TGCATG	0	Dmel
3L	13706958	13706964	7	-	TGCATG	0	Dmel
3L	13707079	13707085	7	-	TGCATG	0	Dmel
3L	13707806	13707812	7	+	TGCATG	0	Dmel
3L	13710271	13710277	7	-	TGCATG	0	Dmel
3L	13710451	13710457	7	+	TGCATG	0	Dmel
3L	13710758	13710764	7	+	TGCATG	0	Dmel
3L	13711530	13711536	7	-	TGCATG	0	Dmel
3L	13712727	13712733	7	+	TGCATG	0	Dmel
3L	13713587	13713593	7	-	TGCATG	0	Dmel
3L	13714495	13714501	7	+	TGCATG	0	Dmel
3L	13715636	13715642	7	-	TGCATG	0	Dmel
3L	13716188	13716194	7	+	TGCATG	0	Dmel
3L	13717378	13717384	7	+	TGCATG	0	Dmel
3L	13717387	13717393	7	+	TGCATG	0	Dmel
3L	13717798	13717804	7	-	TGCATG	0	Dmel
3L	13719199	13719205	7	-	TGCATG	0	Dmel
3L	13720490	13720496	7	-	TGCATG	0	Dmel
3L	13724880	13724886	7	+	TGCATG	0	Dmel
3L	13727278	13727284	7	+	TGCATG	0	Dmel
3L	13727977	13727983	7	-	TGCATG	0	Dmel
3L	13728293	13728299	7	-	TGCATG	0	Dmel
3L	13729280	13729286	7	-	TGCATG	0	Dmel
3L	13730360	13730366	7	+	TGCATG	0	Dmel
3L	13730803	13730809	7	+	TGCATG	0	Dmel
3L	13730853	13730859	7	-	TGCATG	0	Dmel
3L	13731829	13731835	7	-	TGCATG	0	Dmel
3L	13731845	13731851	7	-	TGCATG	0	Dmel
3L	13736042	13736048	7	-	TGCATG	0	Dmel
3L	13736320	13736326	7	+	TGCATG	0	Dmel
3L	13736422	13736428	7	+	TGCATG	0	Dmel
3L	13737001	13737007	7	-	TGCATG	0	Dmel
3L	13737230	13737236	7	-	TGCATG	0	Dmel
3L	13737564	13737570	7	+	TGCATG	0	Dmel
3L	13738355	13738361	7	+	TGCATG	0	Dmel
3L	13745060	13745066	7	+	TGCATG	0	Dmel
3L	13745135	13745141	7	-	TGCATG	0	Dmel
3L	13745681	13745687	7	+	TGCATG	0	Dmel
3L	13747059	13747065	7	+	TGCATG	0	Dmel
3L	13747597	13747603	7	+	TGCATG	0	Dmel
3L	13749074	13749080	7	+	TGCATG	0	Dmel
3L	13750440	13750446	7	+	TGCATG	0	Dmel
3L	13753991	13753997	7	-	TGCATG	0	Dmel
3L	13754129	13754135	7	+	TGCATG	0	Dmel
3L	13754436	13754442	7	-	TGCATG	0	Dmel
3L	13754561	13754567	7	+	TGCATG	0	Dmel
3L	13755104	13755110	7	+	TGCATG	0	Dmel
3L	13756989	13756995	7	+	TGCATG	0	Dmel
3L	13757771	13757777	7	+	TGCATG	0	Dmel
3L	13758989	13758995	7	+	TGCATG	0	Dmel
3L	13759357	13759363	7	-	TGCATG	0	Dmel
3L	13759647	13759653	7	-	TGCATG	0	Dmel
3L	13764764	13764770	7	+	TGCATG	0	Dmel
3L	13766152	13766158	7	+	TGCATG	0	Dmel
3L	13768742	13768748	7	-	TGCATG	0	Dmel
3L	13770001	13770007	7	+	TGCATG	0	Dmel
3L	13772068	13772074	7	+	TGCATG	0	Dmel
3L	13774770	13774776	7	-	TGCATG	0	Dmel
3L	13774984	13774990	7	+	TGCATG	0	Dmel
3L	13775750	13775756	7	+	TGCATG	0	Dmel
3L	13777952	13777958	7	+	TGCATG	0	Dmel
3L	13778905	13778911	7	-	TGCATG	0	Dmel
3L	13779401	13779407	7	-	TGCATG	0	Dmel
3L	13780806	13780812	7	+	TGCATG	0	Dmel
3L	13782176	13782182	7	-	TGCATG	0	Dmel
3L	13783226	13783232	7	-	TGCATG	0	Dmel
3L	13784507	13784513	7	-	TGCATG	0	Dmel
3L	13784835	13784841	7	-	TGCATG	0	Dmel
3L	13788472	13788478	7	-	TGCATG	0	Dmel
3L	13788825	13788831	7	+	TGCATG	0	Dmel
3L	13789179	13789185	7	+	TGCATG	0	Dmel
3L	13789794	13789800	7	-	TGCATG	0	Dmel
3L	13792763	13792769	7	+	TGCATG	0	Dmel
3L	13795306	13795312	7	-	TGCATG	0	Dmel
3L	13796687	13796693	7	-	TGCATG	0	Dmel
3L	13796722	13796728	7	-	TGCATG	0	Dmel
3L	13796735	13796741	7	-	TGCATG	0	Dmel
3L	13797560	13797566	7	+	TGCATG	0	Dmel
3L	13797775	13797781	7	+	TGCATG	0	Dmel
3L	13798602	13798608	7	-	TGCATG	0	Dmel
3L	13800900	13800906	7	+	TGCATG	0	Dmel
3L	13804539	13804545	7	-	TGCATG	0	Dmel
3L	13810060	13810066	7	+	TGCATG	0	Dmel
3L	13810338	13810344	7	+	TGCATG	0	Dmel
3L	13812554	13812560	7	-	TGCATG	0	Dmel
3L	13814593	13814599	7	-	TGCATG	0	Dmel
3L	13814871	13814877	7	-	TGCATG	0	Dmel
3L	13821500	13821506	7	+	TGCATG	0	Dmel
3L	13825880	13825886	7	-	TGCATG	0	Dmel
3L	13828636	13828642	7	+	TGCATG	0	Dmel
3L	13832735	13832741	7	-	TGCATG	0	Dmel
3L	13833108	13833114	7	-	TGCATG	0	Dmel
3L	13834369	13834375	7	-	TGCATG	0	Dmel
3L	13837722	13837728	7	+	TGCATG	0	Dmel
3L	13839253	13839259	7	-	TGCATG	0	Dmel
3L	13842131	13842137	7	+	TGCATG	0	Dmel
3L	13842771	13842777	7	+	TGCATG	0	Dmel
3L	13843407	13843413	7	-	TGCATG	0	Dmel
3L	13843732	13843738	7	-	TGCATG	0	Dmel
3L	13846433	13846439	7	-	TGCATG	0	Dmel
3L	13847713	13847719	7	+	TGCATG	0	Dmel
3L	13848421	13848427	7	-	TGCATG	0	Dmel
3L	13849056	13849062	7	-	TGCATG	0	Dmel
3L	13849513	13849519	7	+	TGCATG	0	Dmel
3L	13849890	13849896	7	-	TGCATG	0	Dmel
3L	13850256	13850262	7	-	TGCATG	0	Dmel
3L	13850861	13850867	7	+	TGCATG	0	Dmel
3L	13851447	13851453	7	+	TGCATG	0	Dmel
3L	13852567	13852573	7	-	TGCATG	0	Dmel
3L	13853759	13853765	7	+	TGCATG	0	Dmel
3L	13856951	13856957	7	+	TGCATG	0	Dmel
3L	13859651	13859657	7	-	TGCATG	0	Dmel
3L	13861706	13861712	7	-	TGCATG	0	Dmel
3L	13864902	13864908	7	-	TGCATG	0	Dmel
3L	13869020	13869026	7	+	TGCATG	0	Dmel
3L	13869650	13869656	7	-	TGCATG	0	Dmel
3L	13870780	13870786	7	+	TGCATG	0	Dmel
3L	13870809	13870815	7	+	TGCATG	0	Dmel
3L	13871788	13871794	7	+	TGCATG	0	Dmel
3L	13873258	13873264	7	+	TGCATG	0	Dmel
3L	13877264	13877270	7	+	TGCATG	0	Dmel
3L	13881960	13881966	7	+	TGCATG	0	Dmel
3L	13882872	13882878	7	-	TGCATG	0	Dmel
3L	13885618	13885624	7	-	TGCATG	0	Dmel
3L	13889806	13889812	7	+	TGCATG	0	Dmel
3L	13894973	13894979	7	+	TGCATG	0	Dmel
3L	13896846	13896852	7	-	TGCATG	0	Dmel
3L	13901926	13901932	7	-	TGCATG	0	Dmel
3L	13902209	13902215	7	+	TGCATG	0	Dmel
3L	13902882	13902888	7	+	TGCATG	0	Dmel
3L	13903895	13903901	7	-	TGCATG	0	Dmel
3L	13910001	13910007	7	-	TGCATG	0	Dmel
3L	13913984	13913990	7	-	TGCATG	0	Dmel
3L	13933879	13933885	7	+	TGCATG	0	Dmel
3L	13936474	13936480	7	+	TGCATG	0	Dmel
3L	13937533	13937539	7	+	TGCATG	0	Dmel
3L	13939626	13939632	7	-	TGCATG	0	Dmel
3L	13941024	13941030	7	-	TGCATG	0	Dmel
3L	13943610	13943616	7	-	TGCATG	0	Dmel
3L	13945744	13945750	7	-	TGCATG	0	Dmel
3L	13946142	13946148	7	+	TGCATG	0	Dmel
3L	13947039	13947045	7	+	TGCATG	0	Dmel
3L	13947590	13947596	7	+	TGCATG	0	Dmel
3L	13950462	13950468	7	+	TGCATG	0	Dmel
3L	13955146	13955152	7	+	TGCATG	0	Dmel
3L	13956931	13956937	7	-	TGCATG	0	Dmel
3L	13958320	13958326	7	+	TGCATG	0	Dmel
3L	13958836	13958842	7	-	TGCATG	0	Dmel
3L	13961692	13961698	7	-	TGCATG	0	Dmel
3L	13965016	13965022	7	+	TGCATG	0	Dmel
3L	13965692	13965698	7	-	TGCATG	0	Dmel
3L	13971527	13971533	7	-	TGCATG	0	Dmel
3L	13972740	13972746	7	-	TGCATG	0	Dmel
3L	13972928	13972934	7	+	TGCATG	0	Dmel
3L	13975640	13975646	7	-	TGCATG	0	Dmel
3L	13980634	13980640	7	+	TGCATG	0	Dmel
3L	13982247	13982253	7	+	TGCATG	0	Dmel
3L	13983197	13983203	7	-	TGCATG	0	Dmel
3L	13984391	13984397	7	-	TGCATG	0	Dmel
3L	13984591	13984597	7	-	TGCATG	0	Dmel
3L	13985009	13985015	7	-	TGCATG	0	Dmel
3L	13985398	13985404	7	+	TGCATG	0	Dmel
3L	13985895	13985901	7	+	TGCATG	0	Dmel
3L	13986031	13986037	7	+	TGCATG	0	Dmel
3L	13986086	13986092	7	-	TGCATG	0	Dmel
3L	13994488	13994494	7	-	TGCATG	0	Dmel
3L	13995427	13995433	7	-	TGCATG	0	Dmel
3L	13997777	13997783	7	-	TGCATG	0	Dmel
3L	14000213	14000219	7	-	TGCATG	0	Dmel
3L	14000344	14000350	7	+	TGCATG	0	Dmel
3L	14001153	14001159	7	+	TGCATG	0	Dmel
3L	14002800	14002806	7	-	TGCATG	0	Dmel
3L	14004572	14004578	7	-	TGCATG	0	Dmel
3L	14008019	14008025	7	-	TGCATG	0	Dmel
3L	14010377	14010383	7	+	TGCATG	0	Dmel
3L	14010387	14010393	7	-	TGCATG	0	Dmel
3L	14011014	14011020	7	+	TGCATG	0	Dmel
3L	14011958	14011964	7	-	TGCATG	0	Dmel
3L	14013241	14013247	7	+	TGCATG	0	Dmel
3L	14014131	14014137	7	-	TGCATG	0	Dmel
3L	14015700	14015706	7	-	TGCATG	0	Dmel
3L	14016178	14016184	7	+	TGCATG	0	Dmel
3L	14018181	14018187	7	-	TGCATG	0	Dmel
3L	14019576	14019582	7	-	TGCATG	0	Dmel
3L	14021386	14021392	7	+	TGCATG	0	Dmel
3L	14021431	14021437	7	+	TGCATG	0	Dmel
3L	14021747	14021753	7	+	TGCATG	0	Dmel
3L	14024209	14024215	7	+	TGCATG	0	Dmel
3L	14026213	14026219	7	+	TGCATG	0	Dmel
3L	14026321	14026327	7	+	TGCATG	0	Dmel
3L	14026575	14026581	7	+	TGCATG	0	Dmel
3L	14027925	14027931	7	-	TGCATG	0	Dmel
3L	14032649	14032655	7	+	TGCATG	0	Dmel
3L	14038297	14038303	7	+	TGCATG	0	Dmel
3L	14039335	14039341	7	-	TGCATG	0	Dmel
3L	14039830	14039836	7	-	TGCATG	0	Dmel
3L	14043559	14043565	7	-	TGCATG	0	Dmel
3L	14046275	14046281	7	+	TGCATG	0	Dmel
3L	14047751	14047757	7	+	TGCATG	0	Dmel
3L	14048321	14048327	7	-	TGCATG	0	Dmel
3L	14050907	14050913	7	-	TGCATG	0	Dmel
3L	14055093	14055099	7	+	TGCATG	0	Dmel
3L	14057390	14057396	7	+	TGCATG	0	Dmel
3L	14057486	14057492	7	+	TGCATG	0	Dmel
3L	14061910	14061916	7	+	TGCATG	0	Dmel
3L	14064552	14064558	7	+	TGCATG	0	Dmel
3L	14066389	14066395	7	+	TGCATG	0	Dmel
3L	14068635	14068641	7	-	TGCATG	0	Dmel
3L	14069078	14069084	7	-	TGCATG	0	Dmel
3L	14070945	14070951	7	+	TGCATG	0	Dmel
3L	14073335	14073341	7	+	TGCATG	0	Dmel
3L	14075504	14075510	7	-	TGCATG	0	Dmel
3L	14076528	14076534	7	-	TGCATG	0	Dmel
3L	14077885	14077891	7	-	TGCATG	0	Dmel
3L	14086579	14086585	7	+	TGCATG	0	Dmel
3L	14091643	14091649	7	+	TGCATG	0	Dmel
3L	14094315	14094321	7	-	TGCATG	0	Dmel
3L	14095011	14095017	7	+	TGCATG	0	Dmel
3L	14097231	14097237	7	+	TGCATG	0	Dmel
3L	14098514	14098520	7	-	TGCATG	0	Dmel
3L	14098580	14098586	7	-	TGCATG	0	Dmel
3L	14098782	14098788	7	+	TGCATG	0	Dmel
3L	14098876	14098882	7	+	TGCATG	0	Dmel
3L	14099227	14099233	7	-	TGCATG	0	Dmel
3L	14099743	14099749	7	+	TGCATG	0	Dmel
3L	14099804	14099810	7	+	TGCATG	0	Dmel
3L	14101563	14101569	7	+	TGCATG	0	Dmel
3L	14103373	14103379	7	-	TGCATG	0	Dmel
3L	14107228	14107234	7	+	TGCATG	0	Dmel
3L	14109036	14109042	7	+	TGCATG	0	Dmel
3L	14110226	14110232	7	+	TGCATG	0	Dmel
3L	14113401	14113407	7	+	TGCATG	0	Dmel
3L	14118563	14118569	7	+	TGCATG	0	Dmel
3L	14123917	14123923	7	+	TGCATG	0	Dmel
3L	14125318	14125324	7	+	TGCATG	0	Dmel
3L	14126508	14126514	7	-	TGCATG	0	Dmel
3L	14126577	14126583	7	+	TGCATG	0	Dmel
3L	14128168	14128174	7	-	TGCATG	0	Dmel
3L	14132476	14132482	7	+	TGCATG	0	Dmel
3L	14135861	14135867	7	-	TGCATG	0	Dmel
3L	14136226	14136232	7	-	TGCATG	0	Dmel
3L	14140013	14140019	7	-	TGCATG	0	Dmel
3L	14146221	14146227	7	+	TGCATG	0	Dmel
3L	14147112	14147118	7	-	TGCATG	0	Dmel
3L	14147722	14147728	7	+	TGCATG	0	Dmel
3L	14148372	14148378	7	+	TGCATG	0	Dmel
3L	14148739	14148745	7	+	TGCATG	0	Dmel
3L	14149805	14149811	7	+	TGCATG	0	Dmel
3L	14152044	14152050	7	+	TGCATG	0	Dmel
3L	14162172	14162178	7	+	TGCATG	0	Dmel
3L	14162949	14162955	7	+	TGCATG	0	Dmel
3L	14175177	14175183	7	+	TGCATG	0	Dmel
3L	14176949	14176955	7	+	TGCATG	0	Dmel
3L	14177087	14177093	7	+	TGCATG	0	Dmel
3L	14178469	14178475	7	+	TGCATG	0	Dmel
3L	14178952	14178958	7	-	TGCATG	0	Dmel
3L	14185901	14185907	7	-	TGCATG	0	Dmel
3L	14190778	14190784	7	+	TGCATG	0	Dmel
3L	14196977	14196983	7	+	TGCATG	0	Dmel
3L	14197521	14197527	7	+	TGCATG	0	Dmel
3L	14199818	14199824	7	+	TGCATG	0	Dmel
3L	14199856	14199862	7	+	TGCATG	0	Dmel
3L	14203048	14203054	7	-	TGCATG	0	Dmel
3L	14204607	14204613	7	+	TGCATG	0	Dmel
3L	14204797	14204803	7	+	TGCATG	0	Dmel
3L	14205935	14205941	7	-	TGCATG	0	Dmel
3L	14206075	14206081	7	-	TGCATG	0	Dmel
3L	14209789	14209795	7	-	TGCATG	0	Dmel
3L	14209950	14209956	7	-	TGCATG	0	Dmel
3L	14210017	14210023	7	+	TGCATG	0	Dmel
3L	14214194	14214200	7	+	TGCATG	0	Dmel
3L	14215474	14215480	7	-	TGCATG	0	Dmel
3L	14219533	14219539	7	+	TGCATG	0	Dmel
3L	14221909	14221915	7	+	TGCATG	0	Dmel
3L	14224507	14224513	7	+	TGCATG	0	Dmel
3L	14224758	14224764	7	+	TGCATG	0	Dmel
3L	14232272	14232278	7	+	TGCATG	0	Dmel
3L	14232642	14232648	7	-	TGCATG	0	Dmel
3L	14234475	14234481	7	+	TGCATG	0	Dmel
3L	14235270	14235276	7	-	TGCATG	0	Dmel
3L	14236877	14236883	7	+	TGCATG	0	Dmel
3L	14239583	14239589	7	+	TGCATG	0	Dmel
3L	14248203	14248209	7	+	TGCATG	0	Dmel
3L	14249400	14249406	7	+	TGCATG	0	Dmel
3L	14252643	14252649	7	+	TGCATG	0	Dmel
3L	14252838	14252844	7	-	TGCATG	0	Dmel
3L	14255210	14255216	7	+	TGCATG	0	Dmel
3L	14255495	14255501	7	-	TGCATG	0	Dmel
3L	14255829	14255835	7	-	TGCATG	0	Dmel
3L	14256235	14256241	7	-	TGCATG	0	Dmel
3L	14256732	14256738	7	-	TGCATG	0	Dmel
3L	14257153	14257159	7	-	TGCATG	0	Dmel
3L	14258956	14258962	7	+	TGCATG	0	Dmel
3L	14262172	14262178	7	+	TGCATG	0	Dmel
3L	14262329	14262335	7	-	TGCATG	0	Dmel
3L	14264765	14264771	7	-	TGCATG	0	Dmel
3L	14264810	14264816	7	+	TGCATG	0	Dmel
3L	14265934	14265940	7	-	TGCATG	0	Dmel
3L	14268482	14268488	7	+	TGCATG	0	Dmel
3L	14270517	14270523	7	-	TGCATG	0	Dmel
3L	14272436	14272442	7	-	TGCATG	0	Dmel
3L	14273631	14273637	7	-	TGCATG	0	Dmel
3L	14281285	14281291	7	+	TGCATG	0	Dmel
3L	14283356	14283362	7	+	TGCATG	0	Dmel
3L	14283446	14283452	7	+	TGCATG	0	Dmel
3L	14283916	14283922	7	-	TGCATG	0	Dmel
3L	14284960	14284966	7	+	TGCATG	0	Dmel
3L	14288269	14288275	7	+	TGCATG	0	Dmel
3L	14288412	14288418	7	-	TGCATG	0	Dmel
3L	14290909	14290915	7	+	TGCATG	0	Dmel
3L	14291628	14291634	7	+	TGCATG	0	Dmel
3L	14295363	14295369	7	-	TGCATG	0	Dmel
3L	14295883	14295889	7	+	TGCATG	0	Dmel
3L	14295962	14295968	7	+	TGCATG	0	Dmel
3L	14298043	14298049	7	-	TGCATG	0	Dmel
3L	14298189	14298195	7	+	TGCATG	0	Dmel
3L	14298897	14298903	7	+	TGCATG	0	Dmel
3L	14299632	14299638	7	+	TGCATG	0	Dmel
3L	14303779	14303785	7	-	TGCATG	0	Dmel
3L	14304675	14304681	7	+	TGCATG	0	Dmel
3L	14304900	14304906	7	+	TGCATG	0	Dmel
3L	14306758	14306764	7	+	TGCATG	0	Dmel
3L	14307083	14307089	7	-	TGCATG	0	Dmel
3L	14309827	14309833	7	+	TGCATG	0	Dmel
3L	14314663	14314669	7	-	TGCATG	0	Dmel
3L	14317165	14317171	7	+	TGCATG	0	Dmel
3L	14318969	14318975	7	+	TGCATG	0	Dmel
3L	14321299	14321305	7	-	TGCATG	0	Dmel
3L	14321858	14321864	7	-	TGCATG	0	Dmel
3L	14322476	14322482	7	-	TGCATG	0	Dmel
3L	14326741	14326747	7	-	TGCATG	0	Dmel
3L	14326814	14326820	7	-	TGCATG	0	Dmel
3L	14328780	14328786	7	-	TGCATG	0	Dmel
3L	14334587	14334593	7	-	TGCATG	0	Dmel
3L	14335786	14335792	7	+	TGCATG	0	Dmel
3L	14337790	14337796	7	-	TGCATG	0	Dmel
3L	14337960	14337966	7	-	TGCATG	0	Dmel
3L	14341382	14341388	7	-	TGCATG	0	Dmel
3L	14347241	14347247	7	+	TGCATG	0	Dmel
3L	14348265	14348271	7	+	TGCATG	0	Dmel
3L	14348314	14348320	7	+	TGCATG	0	Dmel
3L	14348475	14348481	7	+	TGCATG	0	Dmel
3L	14350095	14350101	7	-	TGCATG	0	Dmel
3L	14353593	14353599	7	+	TGCATG	0	Dmel
3L	14354030	14354036	7	+	TGCATG	0	Dmel
3L	14354268	14354274	7	+	TGCATG	0	Dmel
3L	14357186	14357192	7	-	TGCATG	0	Dmel
3L	14357193	14357199	7	+	TGCATG	0	Dmel
3L	14359521	14359527	7	+	TGCATG	0	Dmel
3L	14360122	14360128	7	+	TGCATG	0	Dmel
3L	14360156	14360162	7	+	TGCATG	0	Dmel
3L	14361077	14361083	7	+	TGCATG	0	Dmel
3L	14361468	14361474	7	-	TGCATG	0	Dmel
3L	14364476	14364482	7	+	TGCATG	0	Dmel
3L	14364603	14364609	7	-	TGCATG	0	Dmel
3L	14364635	14364641	7	-	TGCATG	0	Dmel
3L	14368554	14368560	7	-	TGCATG	0	Dmel
3L	14369575	14369581	7	+	TGCATG	0	Dmel
3L	14371835	14371841	7	-	TGCATG	0	Dmel
3L	14376276	14376282	7	+	TGCATG	0	Dmel
3L	14376989	14376995	7	+	TGCATG	0	Dmel
3L	14378951	14378957	7	-	TGCATG	0	Dmel
3L	14385793	14385799	7	-	TGCATG	0	Dmel
3L	14386511	14386517	7	+	TGCATG	0	Dmel
3L	14386835	14386841	7	-	TGCATG	0	Dmel
3L	14394814	14394820	7	+	TGCATG	0	Dmel
3L	14395643	14395649	7	-	TGCATG	0	Dmel
3L	14395987	14395993	7	-	TGCATG	0	Dmel
3L	14396437	14396443	7	+	TGCATG	0	Dmel
3L	14398844	14398850	7	+	TGCATG	0	Dmel
3L	14399090	14399096	7	-	TGCATG	0	Dmel
3L	14400358	14400364	7	-	TGCATG	0	Dmel
3L	14406343	14406349	7	-	TGCATG	0	Dmel
3L	14407187	14407193	7	-	TGCATG	0	Dmel
3L	14408348	14408354	7	+	TGCATG	0	Dmel
3L	14408671	14408677	7	-	TGCATG	0	Dmel
3L	14408911	14408917	7	+	TGCATG	0	Dmel
3L	14409310	14409316	7	-	TGCATG	0	Dmel
3L	14416840	14416846	7	+	TGCATG	0	Dmel
3L	14418487	14418493	7	+	TGCATG	0	Dmel
3L	14425400	14425406	7	-	TGCATG	0	Dmel
3L	14426734	14426740	7	+	TGCATG	0	Dmel
3L	14428224	14428230	7	-	TGCATG	0	Dmel
3L	14428946	14428952	7	+	TGCATG	0	Dmel
3L	14431968	14431974	7	-	TGCATG	0	Dmel
3L	14433486	14433492	7	+	TGCATG	0	Dmel
3L	14436788	14436794	7	-	TGCATG	0	Dmel
3L	14437000	14437006	7	-	TGCATG	0	Dmel
3L	14438103	14438109	7	-	TGCATG	0	Dmel
3L	14438225	14438231	7	-	TGCATG	0	Dmel
3L	14440095	14440101	7	+	TGCATG	0	Dmel
3L	14440168	14440174	7	-	TGCATG	0	Dmel
3L	14445338	14445344	7	-	TGCATG	0	Dmel
3L	14446326	14446332	7	-	TGCATG	0	Dmel
3L	14447162	14447168	7	-	TGCATG	0	Dmel
3L	14452284	14452290	7	-	TGCATG	0	Dmel
3L	14452356	14452362	7	+	TGCATG	0	Dmel
3L	14452455	14452461	7	-	TGCATG	0	Dmel
3L	14453722	14453728	7	-	TGCATG	0	Dmel
3L	14454045	14454051	7	+	TGCATG	0	Dmel
3L	14454830	14454836	7	+	TGCATG	0	Dmel
3L	14456844	14456850	7	+	TGCATG	0	Dmel
3L	14457480	14457486	7	-	TGCATG	0	Dmel
3L	14460037	14460043	7	-	TGCATG	0	Dmel
3L	14461835	14461841	7	-	TGCATG	0	Dmel
3L	14467350	14467356	7	+	TGCATG	0	Dmel
3L	14467901	14467907	7	-	TGCATG	0	Dmel
3L	14475005	14475011	7	+	TGCATG	0	Dmel
3L	14475036	14475042	7	-	TGCATG	0	Dmel
3L	14484239	14484245	7	-	TGCATG	0	Dmel
3L	14485705	14485711	7	+	TGCATG	0	Dmel
3L	14493181	14493187	7	-	TGCATG	0	Dmel
3L	14496588	14496594	7	-	TGCATG	0	Dmel
3L	14498889	14498895	7	-	TGCATG	0	Dmel
3L	14503643	14503649	7	-	TGCATG	0	Dmel
3L	14504545	14504551	7	+	TGCATG	0	Dmel
3L	14505075	14505081	7	+	TGCATG	0	Dmel
3L	14509394	14509400	7	+	TGCATG	0	Dmel
3L	14511160	14511166	7	-	TGCATG	0	Dmel
3L	14513566	14513572	7	+	TGCATG	0	Dmel
3L	14514083	14514089	7	-	TGCATG	0	Dmel
3L	14519067	14519073	7	-	TGCATG	0	Dmel
3L	14523900	14523906	7	+	TGCATG	0	Dmel
3L	14525765	14525771	7	+	TGCATG	0	Dmel
3L	14527800	14527806	7	-	TGCATG	0	Dmel
3L	14532107	14532113	7	+	TGCATG	0	Dmel
3L	14533314	14533320	7	+	TGCATG	0	Dmel
3L	14535483	14535489	7	-	TGCATG	0	Dmel
3L	14545288	14545294	7	+	TGCATG	0	Dmel
3L	14546407	14546413	7	+	TGCATG	0	Dmel
3L	14548280	14548286	7	+	TGCATG	0	Dmel
3L	14550256	14550262	7	+	TGCATG	0	Dmel
3L	14550400	14550406	7	+	TGCATG	0	Dmel
3L	14551506	14551512	7	-	TGCATG	0	Dmel
3L	14552307	14552313	7	+	TGCATG	0	Dmel
3L	14553358	14553364	7	-	TGCATG	0	Dmel
3L	14556825	14556831	7	+	TGCATG	0	Dmel
3L	14562109	14562115	7	-	TGCATG	0	Dmel
3L	14562771	14562777	7	+	TGCATG	0	Dmel
3L	14563690	14563696	7	-	TGCATG	0	Dmel
3L	14565243	14565249	7	+	TGCATG	0	Dmel
3L	14567685	14567691	7	+	TGCATG	0	Dmel
3L	14568027	14568033	7	+	TGCATG	0	Dmel
3L	14571339	14571345	7	+	TGCATG	0	Dmel
3L	14574264	14574270	7	-	TGCATG	0	Dmel
3L	14575188	14575194	7	+	TGCATG	0	Dmel
3L	14577248	14577254	7	-	TGCATG	0	Dmel
3L	14582943	14582949	7	+	TGCATG	0	Dmel
3L	14584398	14584404	7	+	TGCATG	0	Dmel
3L	14587590	14587596	7	+	TGCATG	0	Dmel
3L	14587900	14587906	7	-	TGCATG	0	Dmel
3L	14588595	14588601	7	-	TGCATG	0	Dmel
3L	14588713	14588719	7	-	TGCATG	0	Dmel
3L	14590259	14590265	7	+	TGCATG	0	Dmel
3L	14593716	14593722	7	-	TGCATG	0	Dmel
3L	14603723	14603729	7	+	TGCATG	0	Dmel
3L	14604362	14604368	7	-	TGCATG	0	Dmel
3L	14609562	14609568	7	+	TGCATG	0	Dmel
3L	14610052	14610058	7	-	TGCATG	0	Dmel
3L	14612766	14612772	7	-	TGCATG	0	Dmel
3L	14616758	14616764	7	-	TGCATG	0	Dmel
3L	14617341	14617347	7	-	TGCATG	0	Dmel
3L	14622628	14622634	7	+	TGCATG	0	Dmel
3L	14623952	14623958	7	+	TGCATG	0	Dmel
3L	14636142	14636148	7	+	TGCATG	0	Dmel
3L	14640544	14640550	7	-	TGCATG	0	Dmel
3L	14641295	14641301	7	+	TGCATG	0	Dmel
3L	14644602	14644608	7	+	TGCATG	0	Dmel
3L	14645395	14645401	7	+	TGCATG	0	Dmel
3L	14646655	14646661	7	+	TGCATG	0	Dmel
3L	14647491	14647497	7	+	TGCATG	0	Dmel
3L	14649148	14649154	7	-	TGCATG	0	Dmel
3L	14650074	14650080	7	-	TGCATG	0	Dmel
3L	14652371	14652377	7	-	TGCATG	0	Dmel
3L	14653347	14653353	7	-	TGCATG	0	Dmel
3L	14655489	14655495	7	-	TGCATG	0	Dmel
3L	14655557	14655563	7	-	TGCATG	0	Dmel
3L	14658115	14658121	7	+	TGCATG	0	Dmel
3L	14658664	14658670	7	-	TGCATG	0	Dmel
3L	14658972	14658978	7	+	TGCATG	0	Dmel
3L	14669222	14669228	7	+	TGCATG	0	Dmel
3L	14669906	14669912	7	-	TGCATG	0	Dmel
3L	14676271	14676277	7	-	TGCATG	0	Dmel
3L	14677788	14677794	7	+	TGCATG	0	Dmel
3L	14679418	14679424	7	+	TGCATG	0	Dmel
3L	14679907	14679913	7	-	TGCATG	0	Dmel
3L	14680137	14680143	7	-	TGCATG	0	Dmel
3L	14680293	14680299	7	-	TGCATG	0	Dmel
3L	14685564	14685570	7	-	TGCATG	0	Dmel
3L	14690370	14690376	7	-	TGCATG	0	Dmel
3L	14695993	14695999	7	-	TGCATG	0	Dmel
3L	14696349	14696355	7	-	TGCATG	0	Dmel
3L	14699193	14699199	7	+	TGCATG	0	Dmel
3L	14700706	14700712	7	-	TGCATG	0	Dmel
3L	14701726	14701732	7	+	TGCATG	0	Dmel
3L	14704254	14704260	7	-	TGCATG	0	Dmel
3L	14706141	14706147	7	+	TGCATG	0	Dmel
3L	14707564	14707570	7	+	TGCATG	0	Dmel
3L	14708851	14708857	7	+	TGCATG	0	Dmel
3L	14712510	14712516	7	+	TGCATG	0	Dmel
3L	14722939	14722945	7	+	TGCATG	0	Dmel
3L	14726612	14726618	7	-	TGCATG	0	Dmel
3L	14728847	14728853	7	-	TGCATG	0	Dmel
3L	14729299	14729305	7	-	TGCATG	0	Dmel
3L	14730239	14730245	7	-	TGCATG	0	Dmel
3L	14732103	14732109	7	+	TGCATG	0	Dmel
3L	14734198	14734204	7	+	TGCATG	0	Dmel
3L	14736263	14736269	7	+	TGCATG	0	Dmel
3L	14738022	14738028	7	+	TGCATG	0	Dmel
3L	14738719	14738725	7	-	TGCATG	0	Dmel
3L	14738747	14738753	7	+	TGCATG	0	Dmel
3L	14747986	14747992	7	+	TGCATG	0	Dmel
3L	14749779	14749785	7	+	TGCATG	0	Dmel
3L	14749942	14749948	7	+	TGCATG	0	Dmel
3L	14752972	14752978	7	+	TGCATG	0	Dmel
3L	14753981	14753987	7	+	TGCATG	0	Dmel
3L	14754537	14754543	7	+	TGCATG	0	Dmel
3L	14761106	14761112	7	-	TGCATG	0	Dmel
3L	14762413	14762419	7	+	TGCATG	0	Dmel
3L	14763963	14763969	7	+	TGCATG	0	Dmel
3L	14763997	14764003	7	-	TGCATG	0	Dmel
3L	14766792	14766798	7	+	TGCATG	0	Dmel
3L	14768584	14768590	7	-	TGCATG	0	Dmel
3L	14769874	14769880	7	+	TGCATG	0	Dmel
3L	14770309	14770315	7	-	TGCATG	0	Dmel
3L	14774004	14774010	7	+	TGCATG	0	Dmel
3L	14775421	14775427	7	+	TGCATG	0	Dmel
3L	14779932	14779938	7	+	TGCATG	0	Dmel
3L	14781034	14781040	7	-	TGCATG	0	Dmel
3L	14782188	14782194	7	-	TGCATG	0	Dmel
3L	14782425	14782431	7	+	TGCATG	0	Dmel
3L	14782636	14782642	7	-	TGCATG	0	Dmel
3L	14782927	14782933	7	+	TGCATG	0	Dmel
3L	14789183	14789189	7	+	TGCATG	0	Dmel
3L	14790198	14790204	7	-	TGCATG	0	Dmel
3L	14790264	14790270	7	+	TGCATG	0	Dmel
3L	14790465	14790471	7	+	TGCATG	0	Dmel
3L	14792080	14792086	7	-	TGCATG	0	Dmel
3L	14795765	14795771	7	-	TGCATG	0	Dmel
3L	14796300	14796306	7	+	TGCATG	0	Dmel
3L	14797112	14797118	7	-	TGCATG	0	Dmel
3L	14798607	14798613	7	-	TGCATG	0	Dmel
3L	14798772	14798778	7	-	TGCATG	0	Dmel
3L	14800373	14800379	7	+	TGCATG	0	Dmel
3L	14804385	14804391	7	+	TGCATG	0	Dmel
3L	14805446	14805452	7	-	TGCATG	0	Dmel
3L	14805691	14805697	7	-	TGCATG	0	Dmel
3L	14807151	14807157	7	+	TGCATG	0	Dmel
3L	14808036	14808042	7	+	TGCATG	0	Dmel
3L	14809384	14809390	7	+	TGCATG	0	Dmel
3L	14810577	14810583	7	-	TGCATG	0	Dmel
3L	14812595	14812601	7	-	TGCATG	0	Dmel
3L	14812647	14812653	7	-	TGCATG	0	Dmel
3L	14813687	14813693	7	+	TGCATG	0	Dmel
3L	14813923	14813929	7	+	TGCATG	0	Dmel
3L	14815128	14815134	7	+	TGCATG	0	Dmel
3L	14815350	14815356	7	+	TGCATG	0	Dmel
3L	14816905	14816911	7	+	TGCATG	0	Dmel
3L	14819848	14819854	7	+	TGCATG	0	Dmel
3L	14820629	14820635	7	+	TGCATG	0	Dmel
3L	14824210	14824216	7	+	TGCATG	0	Dmel
3L	14824582	14824588	7	+	TGCATG	0	Dmel
3L	14825291	14825297	7	-	TGCATG	0	Dmel
3L	14825375	14825381	7	-	TGCATG	0	Dmel
3L	14827355	14827361	7	-	TGCATG	0	Dmel
3L	14827895	14827901	7	-	TGCATG	0	Dmel
3L	14828185	14828191	7	-	TGCATG	0	Dmel
3L	14829957	14829963	7	-	TGCATG	0	Dmel
3L	14832528	14832534	7	-	TGCATG	0	Dmel
3L	14832612	14832618	7	-	TGCATG	0	Dmel
3L	14833154	14833160	7	+	TGCATG	0	Dmel
3L	14843038	14843044	7	-	TGCATG	0	Dmel
3L	14847104	14847110	7	-	TGCATG	0	Dmel
3L	14850345	14850351	7	-	TGCATG	0	Dmel
3L	14856100	14856106	7	+	TGCATG	0	Dmel
3L	14858563	14858569	7	+	TGCATG	0	Dmel
3L	14858997	14859003	7	+	TGCATG	0	Dmel
3L	14862371	14862377	7	-	TGCATG	0	Dmel
3L	14862640	14862646	7	+	TGCATG	0	Dmel
3L	14865913	14865919	7	+	TGCATG	0	Dmel
3L	14866006	14866012	7	+	TGCATG	0	Dmel
3L	14869470	14869476	7	+	TGCATG	0	Dmel
3L	14869883	14869889	7	+	TGCATG	0	Dmel
3L	14870576	14870582	7	+	TGCATG	0	Dmel
3L	14876551	14876557	7	-	TGCATG	0	Dmel
3L	14877307	14877313	7	-	TGCATG	0	Dmel
3L	14878548	14878554	7	-	TGCATG	0	Dmel
3L	14883328	14883334	7	-	TGCATG	0	Dmel
3L	14883430	14883436	7	-	TGCATG	0	Dmel
3L	14885632	14885638	7	-	TGCATG	0	Dmel
3L	14886597	14886603	7	-	TGCATG	0	Dmel
3L	14888401	14888407	7	-	TGCATG	0	Dmel
3L	14889798	14889804	7	-	TGCATG	0	Dmel
3L	14891119	14891125	7	-	TGCATG	0	Dmel
3L	14892387	14892393	7	+	TGCATG	0	Dmel
3L	14897133	14897139	7	+	TGCATG	0	Dmel
3L	14897718	14897724	7	+	TGCATG	0	Dmel
3L	14899136	14899142	7	+	TGCATG	0	Dmel
3L	14899210	14899216	7	+	TGCATG	0	Dmel
3L	14899238	14899244	7	+	TGCATG	0	Dmel
3L	14899300	14899306	7	+	TGCATG	0	Dmel
3L	14899841	14899847	7	-	TGCATG	0	Dmel
3L	14900642	14900648	7	+	TGCATG	0	Dmel
3L	14901641	14901647	7	+	TGCATG	0	Dmel
3L	14904997	14905003	7	+	TGCATG	0	Dmel
3L	14905358	14905364	7	+	TGCATG	0	Dmel
3L	14906529	14906535	7	-	TGCATG	0	Dmel
3L	14908985	14908991	7	-	TGCATG	0	Dmel
3L	14911642	14911648	7	+	TGCATG	0	Dmel
3L	14916769	14916775	7	+	TGCATG	0	Dmel
3L	14917581	14917587	7	+	TGCATG	0	Dmel
3L	14917744	14917750	7	-	TGCATG	0	Dmel
3L	14917950	14917956	7	+	TGCATG	0	Dmel
3L	14918035	14918041	7	+	TGCATG	0	Dmel
3L	14918555	14918561	7	+	TGCATG	0	Dmel
3L	14918859	14918865	7	-	TGCATG	0	Dmel
3L	14919436	14919442	7	+	TGCATG	0	Dmel
3L	14920293	14920299	7	+	TGCATG	0	Dmel
3L	14920992	14920998	7	-	TGCATG	0	Dmel
3L	14922087	14922093	7	+	TGCATG	0	Dmel
3L	14924202	14924208	7	-	TGCATG	0	Dmel
3L	14924914	14924920	7	-	TGCATG	0	Dmel
3L	14925630	14925636	7	-	TGCATG	0	Dmel
3L	14925719	14925725	7	+	TGCATG	0	Dmel
3L	14931562	14931568	7	-	TGCATG	0	Dmel
3L	14935470	14935476	7	-	TGCATG	0	Dmel
3L	14935696	14935702	7	+	TGCATG	0	Dmel
3L	14936045	14936051	7	+	TGCATG	0	Dmel
3L	14936151	14936157	7	+	TGCATG	0	Dmel
3L	14936301	14936307	7	-	TGCATG	0	Dmel
3L	14936309	14936315	7	-	TGCATG	0	Dmel
3L	14936599	14936605	7	-	TGCATG	0	Dmel
3L	14938439	14938445	7	+	TGCATG	0	Dmel
3L	14946275	14946281	7	+	TGCATG	0	Dmel
3L	14948063	14948069	7	+	TGCATG	0	Dmel
3L	14948106	14948112	7	+	TGCATG	0	Dmel
3L	14949189	14949195	7	-	TGCATG	0	Dmel
3L	14953806	14953812	7	-	TGCATG	0	Dmel
3L	14955364	14955370	7	-	TGCATG	0	Dmel
3L	14956229	14956235	7	-	TGCATG	0	Dmel
3L	14956722	14956728	7	+	TGCATG	0	Dmel
3L	14956984	14956990	7	-	TGCATG	0	Dmel
3L	14958399	14958405	7	-	TGCATG	0	Dmel
3L	14958941	14958947	7	-	TGCATG	0	Dmel
3L	14959144	14959150	7	+	TGCATG	0	Dmel
3L	14960498	14960504	7	-	TGCATG	0	Dmel
3L	14961358	14961364	7	+	TGCATG	0	Dmel
3L	14962588	14962594	7	-	TGCATG	0	Dmel
3L	14971841	14971847	7	-	TGCATG	0	Dmel
3L	14971911	14971917	7	-	TGCATG	0	Dmel
3L	14976118	14976124	7	+	TGCATG	0	Dmel
3L	14996025	14996031	7	-	TGCATG	0	Dmel
3L	14999754	14999760	7	+	TGCATG	0	Dmel
3L	15000600	15000606	7	-	TGCATG	0	Dmel
3L	15002752	15002758	7	+	TGCATG	0	Dmel
3L	15002846	15002852	7	+	TGCATG	0	Dmel
3L	15003116	15003122	7	-	TGCATG	0	Dmel
3L	15003596	15003602	7	+	TGCATG	0	Dmel
3L	15005416	15005422	7	-	TGCATG	0	Dmel
3L	15005812	15005818	7	+	TGCATG	0	Dmel
3L	15006088	15006094	7	+	TGCATG	0	Dmel
3L	15007380	15007386	7	-	TGCATG	0	Dmel
3L	15008612	15008618	7	-	TGCATG	0	Dmel
3L	15010723	15010729	7	-	TGCATG	0	Dmel
3L	15011830	15011836	7	+	TGCATG	0	Dmel
3L	15015787	15015793	7	+	TGCATG	0	Dmel
3L	15018892	15018898	7	-	TGCATG	0	Dmel
3L	15019852	15019858	7	-	TGCATG	0	Dmel
3L	15022270	15022276	7	+	TGCATG	0	Dmel
3L	15027074	15027080	7	+	TGCATG	0	Dmel
3L	15030182	15030188	7	-	TGCATG	0	Dmel
3L	15030458	15030464	7	-	TGCATG	0	Dmel
3L	15030905	15030911	7	+	TGCATG	0	Dmel
3L	15031513	15031519	7	+	TGCATG	0	Dmel
3L	15031907	15031913	7	-	TGCATG	0	Dmel
3L	15033101	15033107	7	-	TGCATG	0	Dmel
3L	15035208	15035214	7	+	TGCATG	0	Dmel
3L	15041943	15041949	7	-	TGCATG	0	Dmel
3L	15046399	15046405	7	-	TGCATG	0	Dmel
3L	15046419	15046425	7	-	TGCATG	0	Dmel
3L	15049081	15049087	7	+	TGCATG	0	Dmel
3L	15052790	15052796	7	-	TGCATG	0	Dmel
3L	15054820	15054826	7	-	TGCATG	0	Dmel
3L	15057289	15057295	7	+	TGCATG	0	Dmel
3L	15058709	15058715	7	-	TGCATG	0	Dmel
3L	15059545	15059551	7	+	TGCATG	0	Dmel
3L	15063780	15063786	7	+	TGCATG	0	Dmel
3L	15063873	15063879	7	-	TGCATG	0	Dmel
3L	15068019	15068025	7	+	TGCATG	0	Dmel
3L	15069199	15069205	7	-	TGCATG	0	Dmel
3L	15071789	15071795	7	+	TGCATG	0	Dmel
3L	15073420	15073426	7	+	TGCATG	0	Dmel
3L	15076130	15076136	7	+	TGCATG	0	Dmel
3L	15077505	15077511	7	+	TGCATG	0	Dmel
3L	15077635	15077641	7	+	TGCATG	0	Dmel
3L	15080914	15080920	7	+	TGCATG	0	Dmel
3L	15081263	15081269	7	-	TGCATG	0	Dmel
3L	15085302	15085308	7	-	TGCATG	0	Dmel
3L	15086891	15086897	7	-	TGCATG	0	Dmel
3L	15086975	15086981	7	-	TGCATG	0	Dmel
3L	15088309	15088315	7	-	TGCATG	0	Dmel
3L	15091324	15091330	7	+	TGCATG	0	Dmel
3L	15094050	15094056	7	+	TGCATG	0	Dmel
3L	15096676	15096682	7	+	TGCATG	0	Dmel
3L	15099802	15099808	7	+	TGCATG	0	Dmel
3L	15104491	15104497	7	-	TGCATG	0	Dmel
3L	15104839	15104845	7	-	TGCATG	0	Dmel
3L	15107735	15107741	7	+	TGCATG	0	Dmel
3L	15108662	15108668	7	-	TGCATG	0	Dmel
3L	15111961	15111967	7	+	TGCATG	0	Dmel
3L	15118804	15118810	7	+	TGCATG	0	Dmel
3L	15120092	15120098	7	-	TGCATG	0	Dmel
3L	15121291	15121297	7	+	TGCATG	0	Dmel
3L	15121304	15121310	7	+	TGCATG	0	Dmel
3L	15125720	15125726	7	-	TGCATG	0	Dmel
3L	15128122	15128128	7	-	TGCATG	0	Dmel
3L	15129281	15129287	7	+	TGCATG	0	Dmel
3L	15134861	15134867	7	+	TGCATG	0	Dmel
3L	15134933	15134939	7	-	TGCATG	0	Dmel
3L	15136010	15136016	7	+	TGCATG	0	Dmel
3L	15136040	15136046	7	+	TGCATG	0	Dmel
3L	15136343	15136349	7	-	TGCATG	0	Dmel
3L	15137878	15137884	7	-	TGCATG	0	Dmel
3L	15141194	15141200	7	-	TGCATG	0	Dmel
3L	15141337	15141343	7	-	TGCATG	0	Dmel
3L	15143566	15143572	7	+	TGCATG	0	Dmel
3L	15148397	15148403	7	+	TGCATG	0	Dmel
3L	15148706	15148712	7	+	TGCATG	0	Dmel
3L	15149200	15149206	7	+	TGCATG	0	Dmel
3L	15149343	15149349	7	-	TGCATG	0	Dmel
3L	15149798	15149804	7	+	TGCATG	0	Dmel
3L	15155018	15155024	7	-	TGCATG	0	Dmel
3L	15155801	15155807	7	+	TGCATG	0	Dmel
3L	15156833	15156839	7	+	TGCATG	0	Dmel
3L	15157730	15157736	7	-	TGCATG	0	Dmel
3L	15163274	15163280	7	+	TGCATG	0	Dmel
3L	15163911	15163917	7	-	TGCATG	0	Dmel
3L	15164004	15164010	7	+	TGCATG	0	Dmel
3L	15168978	15168984	7	-	TGCATG	0	Dmel
3L	15170572	15170578	7	+	TGCATG	0	Dmel
3L	15171004	15171010	7	+	TGCATG	0	Dmel
3L	15177484	15177490	7	+	TGCATG	0	Dmel
3L	15177499	15177505	7	+	TGCATG	0	Dmel
3L	15178608	15178614	7	+	TGCATG	0	Dmel
3L	15180673	15180679	7	+	TGCATG	0	Dmel
3L	15184164	15184170	7	+	TGCATG	0	Dmel
3L	15184530	15184536	7	+	TGCATG	0	Dmel
3L	15186265	15186271	7	+	TGCATG	0	Dmel
3L	15188105	15188111	7	+	TGCATG	0	Dmel
3L	15188373	15188379	7	+	TGCATG	0	Dmel
3L	15193675	15193681	7	-	TGCATG	0	Dmel
3L	15194572	15194578	7	-	TGCATG	0	Dmel
3L	15194626	15194632	7	-	TGCATG	0	Dmel
3L	15195142	15195148	7	+	TGCATG	0	Dmel
3L	15198045	15198051	7	+	TGCATG	0	Dmel
3L	15199294	15199300	7	-	TGCATG	0	Dmel
3L	15201811	15201817	7	+	TGCATG	0	Dmel
3L	15202995	15203001	7	-	TGCATG	0	Dmel
3L	15204779	15204785	7	-	TGCATG	0	Dmel
3L	15209842	15209848	7	+	TGCATG	0	Dmel
3L	15210864	15210870	7	+	TGCATG	0	Dmel
3L	15217490	15217496	7	-	TGCATG	0	Dmel
3L	15218518	15218524	7	+	TGCATG	0	Dmel
3L	15220255	15220261	7	-	TGCATG	0	Dmel
3L	15222442	15222448	7	+	TGCATG	0	Dmel
3L	15222587	15222593	7	-	TGCATG	0	Dmel
3L	15224956	15224962	7	+	TGCATG	0	Dmel
3L	15225033	15225039	7	+	TGCATG	0	Dmel
3L	15225765	15225771	7	-	TGCATG	0	Dmel
3L	15226775	15226781	7	+	TGCATG	0	Dmel
3L	15226987	15226993	7	-	TGCATG	0	Dmel
3L	15227002	15227008	7	+	TGCATG	0	Dmel
3L	15229385	15229391	7	+	TGCATG	0	Dmel
3L	15240765	15240771	7	+	TGCATG	0	Dmel
3L	15243553	15243559	7	-	TGCATG	0	Dmel
3L	15244180	15244186	7	-	TGCATG	0	Dmel
3L	15246658	15246664	7	-	TGCATG	0	Dmel
3L	15248172	15248178	7	-	TGCATG	0	Dmel
3L	15252974	15252980	7	+	TGCATG	0	Dmel
3L	15255243	15255249	7	-	TGCATG	0	Dmel
3L	15255734	15255740	7	+	TGCATG	0	Dmel
3L	15256762	15256768	7	+	TGCATG	0	Dmel
3L	15260418	15260424	7	+	TGCATG	0	Dmel
3L	15260623	15260629	7	+	TGCATG	0	Dmel
3L	15261024	15261030	7	-	TGCATG	0	Dmel
3L	15261125	15261131	7	+	TGCATG	0	Dmel
3L	15261575	15261581	7	-	TGCATG	0	Dmel
3L	15263492	15263498	7	-	TGCATG	0	Dmel
3L	15265238	15265244	7	-	TGCATG	0	Dmel
3L	15265331	15265337	7	+	TGCATG	0	Dmel
3L	15266461	15266467	7	+	TGCATG	0	Dmel
3L	15269016	15269022	7	-	TGCATG	0	Dmel
3L	15271960	15271966	7	-	TGCATG	0	Dmel
3L	15272508	15272514	7	-	TGCATG	0	Dmel
3L	15272852	15272858	7	+	TGCATG	0	Dmel
3L	15273283	15273289	7	+	TGCATG	0	Dmel
3L	15273343	15273349	7	+	TGCATG	0	Dmel
3L	15274610	15274616	7	-	TGCATG	0	Dmel
3L	15275248	15275254	7	+	TGCATG	0	Dmel
3L	15276391	15276397	7	+	TGCATG	0	Dmel
3L	15277762	15277768	7	+	TGCATG	0	Dmel
3L	15278172	15278178	7	+	TGCATG	0	Dmel
3L	15278181	15278187	7	-	TGCATG	0	Dmel
3L	15279352	15279358	7	+	TGCATG	0	Dmel
3L	15279839	15279845	7	-	TGCATG	0	Dmel
3L	15280086	15280092	7	+	TGCATG	0	Dmel
3L	15286052	15286058	7	+	TGCATG	0	Dmel
3L	15288692	15288698	7	-	TGCATG	0	Dmel
3L	15293718	15293724	7	+	TGCATG	0	Dmel
3L	15293731	15293737	7	+	TGCATG	0	Dmel
3L	15294034	15294040	7	+	TGCATG	0	Dmel
3L	15294440	15294446	7	-	TGCATG	0	Dmel
3L	15302703	15302709	7	+	TGCATG	0	Dmel
3L	15307491	15307497	7	-	TGCATG	0	Dmel
3L	15308864	15308870	7	+	TGCATG	0	Dmel
3L	15308883	15308889	7	+	TGCATG	0	Dmel
3L	15308936	15308942	7	+	TGCATG	0	Dmel
3L	15312618	15312624	7	+	TGCATG	0	Dmel
3L	15316111	15316117	7	+	TGCATG	0	Dmel
3L	15317294	15317300	7	-	TGCATG	0	Dmel
3L	15317851	15317857	7	+	TGCATG	0	Dmel
3L	15321021	15321027	7	-	TGCATG	0	Dmel
3L	15325645	15325651	7	+	TGCATG	0	Dmel
3L	15326339	15326345	7	+	TGCATG	0	Dmel
3L	15326801	15326807	7	+	TGCATG	0	Dmel
3L	15327499	15327505	7	+	TGCATG	0	Dmel
3L	15329914	15329920	7	-	TGCATG	0	Dmel
3L	15330200	15330206	7	-	TGCATG	0	Dmel
3L	15331909	15331915	7	-	TGCATG	0	Dmel
3L	15334796	15334802	7	+	TGCATG	0	Dmel
3L	15336230	15336236	7	-	TGCATG	0	Dmel
3L	15336282	15336288	7	-	TGCATG	0	Dmel
3L	15342350	15342356	7	-	TGCATG	0	Dmel
3L	15345158	15345164	7	+	TGCATG	0	Dmel
3L	15345468	15345474	7	+	TGCATG	0	Dmel
3L	15349220	15349226	7	+	TGCATG	0	Dmel
3L	15353520	15353526	7	+	TGCATG	0	Dmel
3L	15356381	15356387	7	-	TGCATG	0	Dmel
3L	15356553	15356559	7	+	TGCATG	0	Dmel
3L	15357630	15357636	7	-	TGCATG	0	Dmel
3L	15360542	15360548	7	-	TGCATG	0	Dmel
3L	15361438	15361444	7	-	TGCATG	0	Dmel
3L	15362710	15362716	7	+	TGCATG	0	Dmel
3L	15363999	15364005	7	+	TGCATG	0	Dmel
3L	15365523	15365529	7	+	TGCATG	0	Dmel
3L	15366919	15366925	7	-	TGCATG	0	Dmel
3L	15367407	15367413	7	-	TGCATG	0	Dmel
3L	15367803	15367809	7	+	TGCATG	0	Dmel
3L	15367829	15367835	7	+	TGCATG	0	Dmel
3L	15368832	15368838	7	+	TGCATG	0	Dmel
3L	15369005	15369011	7	-	TGCATG	0	Dmel
3L	15372229	15372235	7	+	TGCATG	0	Dmel
3L	15385907	15385913	7	-	TGCATG	0	Dmel
3L	15386319	15386325	7	+	TGCATG	0	Dmel
3L	15390223	15390229	7	+	TGCATG	0	Dmel
3L	15390398	15390404	7	+	TGCATG	0	Dmel
3L	15395940	15395946	7	-	TGCATG	0	Dmel
3L	15395957	15395963	7	+	TGCATG	0	Dmel
3L	15396853	15396859	7	-	TGCATG	0	Dmel
3L	15398739	15398745	7	+	TGCATG	0	Dmel
3L	15399360	15399366	7	-	TGCATG	0	Dmel
3L	15404607	15404613	7	-	TGCATG	0	Dmel
3L	15406745	15406751	7	-	TGCATG	0	Dmel
3L	15409183	15409189	7	+	TGCATG	0	Dmel
3L	15411153	15411159	7	-	TGCATG	0	Dmel
3L	15412390	15412396	7	+	TGCATG	0	Dmel
3L	15413717	15413723	7	-	TGCATG	0	Dmel
3L	15416550	15416556	7	+	TGCATG	0	Dmel
3L	15418021	15418027	7	-	TGCATG	0	Dmel
3L	15422600	15422606	7	-	TGCATG	0	Dmel
3L	15422719	15422725	7	-	TGCATG	0	Dmel
3L	15425000	15425006	7	-	TGCATG	0	Dmel
3L	15427676	15427682	7	+	TGCATG	0	Dmel
3L	15431317	15431323	7	+	TGCATG	0	Dmel
3L	15431398	15431404	7	+	TGCATG	0	Dmel
3L	15431667	15431673	7	-	TGCATG	0	Dmel
3L	15436077	15436083	7	-	TGCATG	0	Dmel
3L	15436447	15436453	7	+	TGCATG	0	Dmel
3L	15438400	15438406	7	-	TGCATG	0	Dmel
3L	15439275	15439281	7	+	TGCATG	0	Dmel
3L	15439744	15439750	7	+	TGCATG	0	Dmel
3L	15440602	15440608	7	-	TGCATG	0	Dmel
3L	15441103	15441109	7	+	TGCATG	0	Dmel
3L	15442101	15442107	7	+	TGCATG	0	Dmel
3L	15442318	15442324	7	+	TGCATG	0	Dmel
3L	15442867	15442873	7	-	TGCATG	0	Dmel
3L	15443031	15443037	7	-	TGCATG	0	Dmel
3L	15446466	15446472	7	+	TGCATG	0	Dmel
3L	15449378	15449384	7	+	TGCATG	0	Dmel
3L	15449895	15449901	7	+	TGCATG	0	Dmel
3L	15451585	15451591	7	+	TGCATG	0	Dmel
3L	15456073	15456079	7	+	TGCATG	0	Dmel
3L	15460511	15460517	7	+	TGCATG	0	Dmel
3L	15463105	15463111	7	+	TGCATG	0	Dmel
3L	15464056	15464062	7	-	TGCATG	0	Dmel
3L	15472264	15472270	7	-	TGCATG	0	Dmel
3L	15472298	15472304	7	+	TGCATG	0	Dmel
3L	15472667	15472673	7	+	TGCATG	0	Dmel
3L	15475796	15475802	7	+	TGCATG	0	Dmel
3L	15476121	15476127	7	+	TGCATG	0	Dmel
3L	15476159	15476165	7	+	TGCATG	0	Dmel
3L	15479259	15479265	7	-	TGCATG	0	Dmel
3L	15480045	15480051	7	-	TGCATG	0	Dmel
3L	15480704	15480710	7	-	TGCATG	0	Dmel
3L	15484975	15484981	7	+	TGCATG	0	Dmel
3L	15485353	15485359	7	+	TGCATG	0	Dmel
3L	15485575	15485581	7	+	TGCATG	0	Dmel
3L	15487298	15487304	7	-	TGCATG	0	Dmel
3L	15488146	15488152	7	+	TGCATG	0	Dmel
3L	15492989	15492995	7	+	TGCATG	0	Dmel
3L	15495985	15495991	7	-	TGCATG	0	Dmel
3L	15500138	15500144	7	-	TGCATG	0	Dmel
3L	15500795	15500801	7	-	TGCATG	0	Dmel
3L	15501295	15501301	7	+	TGCATG	0	Dmel
3L	15502211	15502217	7	-	TGCATG	0	Dmel
3L	15505807	15505813	7	-	TGCATG	0	Dmel
3L	15517733	15517739	7	-	TGCATG	0	Dmel
3L	15528782	15528788	7	+	TGCATG	0	Dmel
3L	15529334	15529340	7	-	TGCATG	0	Dmel
3L	15529839	15529845	7	-	TGCATG	0	Dmel
3L	15530520	15530526	7	-	TGCATG	0	Dmel
3L	15535836	15535842	7	-	TGCATG	0	Dmel
3L	15536803	15536809	7	-	TGCATG	0	Dmel
3L	15540259	15540265	7	-	TGCATG	0	Dmel
3L	15546190	15546196	7	+	TGCATG	0	Dmel
3L	15546360	15546366	7	+	TGCATG	0	Dmel
3L	15546500	15546506	7	-	TGCATG	0	Dmel
3L	15547636	15547642	7	+	TGCATG	0	Dmel
3L	15548173	15548179	7	-	TGCATG	0	Dmel
3L	15548701	15548707	7	+	TGCATG	0	Dmel
3L	15551674	15551680	7	-	TGCATG	0	Dmel
3L	15552798	15552804	7	+	TGCATG	0	Dmel
3L	15554518	15554524	7	+	TGCATG	0	Dmel
3L	15559914	15559920	7	-	TGCATG	0	Dmel
3L	15562029	15562035	7	-	TGCATG	0	Dmel
3L	15569614	15569620	7	+	TGCATG	0	Dmel
3L	15570527	15570533	7	+	TGCATG	0	Dmel
3L	15573953	15573959	7	-	TGCATG	0	Dmel
3L	15574604	15574610	7	+	TGCATG	0	Dmel
3L	15577194	15577200	7	+	TGCATG	0	Dmel
3L	15578516	15578522	7	+	TGCATG	0	Dmel
3L	15581637	15581643	7	-	TGCATG	0	Dmel
3L	15583785	15583791	7	+	TGCATG	0	Dmel
3L	15585933	15585939	7	-	TGCATG	0	Dmel
3L	15592104	15592110	7	-	TGCATG	0	Dmel
3L	15606313	15606319	7	-	TGCATG	0	Dmel
3L	15617458	15617464	7	-	TGCATG	0	Dmel
3L	15618582	15618588	7	-	TGCATG	0	Dmel
3L	15619573	15619579	7	+	TGCATG	0	Dmel
3L	15622851	15622857	7	-	TGCATG	0	Dmel
3L	15625018	15625024	7	+	TGCATG	0	Dmel
3L	15625190	15625196	7	+	TGCATG	0	Dmel
3L	15625386	15625392	7	+	TGCATG	0	Dmel
3L	15626594	15626600	7	-	TGCATG	0	Dmel
3L	15626950	15626956	7	-	TGCATG	0	Dmel
3L	15633249	15633255	7	+	TGCATG	0	Dmel
3L	15634134	15634140	7	-	TGCATG	0	Dmel
3L	15635663	15635669	7	-	TGCATG	0	Dmel
3L	15636821	15636827	7	+	TGCATG	0	Dmel
3L	15647479	15647485	7	+	TGCATG	0	Dmel
3L	15647565	15647571	7	-	TGCATG	0	Dmel
3L	15654587	15654593	7	-	TGCATG	0	Dmel
3L	15655167	15655173	7	+	TGCATG	0	Dmel
3L	15655371	15655377	7	+	TGCATG	0	Dmel
3L	15655575	15655581	7	+	TGCATG	0	Dmel
3L	15662164	15662170	7	-	TGCATG	0	Dmel
3L	15664260	15664266	7	-	TGCATG	0	Dmel
3L	15664682	15664688	7	+	TGCATG	0	Dmel
3L	15668551	15668557	7	+	TGCATG	0	Dmel
3L	15672828	15672834	7	-	TGCATG	0	Dmel
3L	15674011	15674017	7	+	TGCATG	0	Dmel
3L	15675583	15675589	7	-	TGCATG	0	Dmel
3L	15675693	15675699	7	+	TGCATG	0	Dmel
3L	15676506	15676512	7	+	TGCATG	0	Dmel
3L	15679664	15679670	7	-	TGCATG	0	Dmel
3L	15682874	15682880	7	+	TGCATG	0	Dmel
3L	15683145	15683151	7	+	TGCATG	0	Dmel
3L	15684447	15684453	7	-	TGCATG	0	Dmel
3L	15685005	15685011	7	+	TGCATG	0	Dmel
3L	15688672	15688678	7	+	TGCATG	0	Dmel
3L	15691891	15691897	7	-	TGCATG	0	Dmel
3L	15698098	15698104	7	+	TGCATG	0	Dmel
3L	15703850	15703856	7	-	TGCATG	0	Dmel
3L	15706720	15706726	7	+	TGCATG	0	Dmel
3L	15707235	15707241	7	+	TGCATG	0	Dmel
3L	15707606	15707612	7	+	TGCATG	0	Dmel
3L	15709696	15709702	7	+	TGCATG	0	Dmel
3L	15709904	15709910	7	+	TGCATG	0	Dmel
3L	15714475	15714481	7	-	TGCATG	0	Dmel
3L	15715381	15715387	7	+	TGCATG	0	Dmel
3L	15717301	15717307	7	+	TGCATG	0	Dmel
3L	15724028	15724034	7	+	TGCATG	0	Dmel
3L	15724080	15724086	7	-	TGCATG	0	Dmel
3L	15724155	15724161	7	+	TGCATG	0	Dmel
3L	15727810	15727816	7	-	TGCATG	0	Dmel
3L	15728585	15728591	7	-	TGCATG	0	Dmel
3L	15730842	15730848	7	+	TGCATG	0	Dmel
3L	15731592	15731598	7	-	TGCATG	0	Dmel
3L	15731856	15731862	7	+	TGCATG	0	Dmel
3L	15732820	15732826	7	-	TGCATG	0	Dmel
3L	15737773	15737779	7	+	TGCATG	0	Dmel
3L	15737807	15737813	7	-	TGCATG	0	Dmel
3L	15743134	15743140	7	-	TGCATG	0	Dmel
3L	15743652	15743658	7	+	TGCATG	0	Dmel
3L	15745284	15745290	7	-	TGCATG	0	Dmel
3L	15752100	15752106	7	+	TGCATG	0	Dmel
3L	15755645	15755651	7	-	TGCATG	0	Dmel
3L	15757094	15757100	7	-	TGCATG	0	Dmel
3L	15757461	15757467	7	+	TGCATG	0	Dmel
3L	15757493	15757499	7	-	TGCATG	0	Dmel
3L	15758239	15758245	7	+	TGCATG	0	Dmel
3L	15758761	15758767	7	+	TGCATG	0	Dmel
3L	15760349	15760355	7	-	TGCATG	0	Dmel
3L	15766492	15766498	7	+	TGCATG	0	Dmel
3L	15769590	15769596	7	+	TGCATG	0	Dmel
3L	15774090	15774096	7	-	TGCATG	0	Dmel
3L	15775930	15775936	7	+	TGCATG	0	Dmel
3L	15778091	15778097	7	+	TGCATG	0	Dmel
3L	15782718	15782724	7	-	TGCATG	0	Dmel
3L	15782738	15782744	7	-	TGCATG	0	Dmel
3L	15783332	15783338	7	-	TGCATG	0	Dmel
3L	15785200	15785206	7	+	TGCATG	0	Dmel
3L	15787810	15787816	7	+	TGCATG	0	Dmel
3L	15789249	15789255	7	+	TGCATG	0	Dmel
3L	15790048	15790054	7	-	TGCATG	0	Dmel
3L	15792681	15792687	7	-	TGCATG	0	Dmel
3L	15794968	15794974	7	+	TGCATG	0	Dmel
3L	15800186	15800192	7	-	TGCATG	0	Dmel
3L	15812384	15812390	7	-	TGCATG	0	Dmel
3L	15816207	15816213	7	-	TGCATG	0	Dmel
3L	15817671	15817677	7	-	TGCATG	0	Dmel
3L	15821652	15821658	7	+	TGCATG	0	Dmel
3L	15823256	15823262	7	+	TGCATG	0	Dmel
3L	15824782	15824788	7	-	TGCATG	0	Dmel
3L	15830118	15830124	7	+	TGCATG	0	Dmel
3L	15830387	15830393	7	+	TGCATG	0	Dmel
3L	15832705	15832711	7	-	TGCATG	0	Dmel
3L	15836930	15836936	7	+	TGCATG	0	Dmel
3L	15838699	15838705	7	+	TGCATG	0	Dmel
3L	15840820	15840826	7	+	TGCATG	0	Dmel
3L	15841176	15841182	7	-	TGCATG	0	Dmel
3L	15846432	15846438	7	+	TGCATG	0	Dmel
3L	15846538	15846544	7	+	TGCATG	0	Dmel
3L	15851628	15851634	7	+	TGCATG	0	Dmel
3L	15852200	15852206	7	+	TGCATG	0	Dmel
3L	15854399	15854405	7	+	TGCATG	0	Dmel
3L	15858074	15858080	7	+	TGCATG	0	Dmel
3L	15858459	15858465	7	+	TGCATG	0	Dmel
3L	15861352	15861358	7	+	TGCATG	0	Dmel
3L	15862646	15862652	7	-	TGCATG	0	Dmel
3L	15863568	15863574	7	-	TGCATG	0	Dmel
3L	15865305	15865311	7	+	TGCATG	0	Dmel
3L	15866654	15866660	7	-	TGCATG	0	Dmel
3L	15866813	15866819	7	-	TGCATG	0	Dmel
3L	15867344	15867350	7	-	TGCATG	0	Dmel
3L	15869030	15869036	7	+	TGCATG	0	Dmel
3L	15872069	15872075	7	-	TGCATG	0	Dmel
3L	15872226	15872232	7	+	TGCATG	0	Dmel
3L	15872761	15872767	7	-	TGCATG	0	Dmel
3L	15874723	15874729	7	+	TGCATG	0	Dmel
3L	15874822	15874828	7	+	TGCATG	0	Dmel
3L	15876489	15876495	7	-	TGCATG	0	Dmel
3L	15877523	15877529	7	-	TGCATG	0	Dmel
3L	15878528	15878534	7	+	TGCATG	0	Dmel
3L	15878811	15878817	7	+	TGCATG	0	Dmel
3L	15878899	15878905	7	-	TGCATG	0	Dmel
3L	15881320	15881326	7	+	TGCATG	0	Dmel
3L	15881519	15881525	7	+	TGCATG	0	Dmel
3L	15882853	15882859	7	+	TGCATG	0	Dmel
3L	15883679	15883685	7	+	TGCATG	0	Dmel
3L	15885168	15885174	7	+	TGCATG	0	Dmel
3L	15887275	15887281	7	+	TGCATG	0	Dmel
3L	15889309	15889315	7	+	TGCATG	0	Dmel
3L	15889414	15889420	7	-	TGCATG	0	Dmel
3L	15890418	15890424	7	+	TGCATG	0	Dmel
3L	15890921	15890927	7	+	TGCATG	0	Dmel
3L	15891721	15891727	7	-	TGCATG	0	Dmel
3L	15892959	15892965	7	+	TGCATG	0	Dmel
3L	15895623	15895629	7	+	TGCATG	0	Dmel
3L	15898263	15898269	7	-	TGCATG	0	Dmel
3L	15898949	15898955	7	-	TGCATG	0	Dmel
3L	15899164	15899170	7	+	TGCATG	0	Dmel
3L	15901363	15901369	7	+	TGCATG	0	Dmel
3L	15901528	15901534	7	+	TGCATG	0	Dmel
3L	15902347	15902353	7	-	TGCATG	0	Dmel
3L	15902538	15902544	7	+	TGCATG	0	Dmel
3L	15905137	15905143	7	-	TGCATG	0	Dmel
3L	15913716	15913722	7	+	TGCATG	0	Dmel
3L	15919103	15919109	7	+	TGCATG	0	Dmel
3L	15921496	15921502	7	+	TGCATG	0	Dmel
3L	15922738	15922744	7	+	TGCATG	0	Dmel
3L	15930560	15930566	7	-	TGCATG	0	Dmel
3L	15932599	15932605	7	-	TGCATG	0	Dmel
3L	15932877	15932883	7	-	TGCATG	0	Dmel
3L	15939900	15939906	7	-	TGCATG	0	Dmel
3L	15940104	15940110	7	+	TGCATG	0	Dmel
3L	15940208	15940214	7	+	TGCATG	0	Dmel
3L	15940217	15940223	7	+	TGCATG	0	Dmel
3L	15944414	15944420	7	-	TGCATG	0	Dmel
3L	15944892	15944898	7	-	TGCATG	0	Dmel
3L	15949788	15949794	7	+	TGCATG	0	Dmel
3L	15954511	15954517	7	+	TGCATG	0	Dmel
3L	15955218	15955224	7	-	TGCATG	0	Dmel
3L	15962402	15962408	7	-	TGCATG	0	Dmel
3L	15963953	15963959	7	-	TGCATG	0	Dmel
3L	15966921	15966927	7	+	TGCATG	0	Dmel
3L	15969426	15969432	7	-	TGCATG	0	Dmel
3L	15971972	15971978	7	-	TGCATG	0	Dmel
3L	15972334	15972340	7	+	TGCATG	0	Dmel
3L	15974155	15974161	7	+	TGCATG	0	Dmel
3L	15974368	15974374	7	+	TGCATG	0	Dmel
3L	15974569	15974575	7	+	TGCATG	0	Dmel
3L	15974721	15974727	7	+	TGCATG	0	Dmel
3L	15974824	15974830	7	+	TGCATG	0	Dmel
3L	15976132	15976138	7	+	TGCATG	0	Dmel
3L	15977637	15977643	7	+	TGCATG	0	Dmel
3L	15980886	15980892	7	+	TGCATG	0	Dmel
3L	15981218	15981224	7	+	TGCATG	0	Dmel
3L	15982329	15982335	7	+	TGCATG	0	Dmel
3L	15984034	15984040	7	+	TGCATG	0	Dmel
3L	15984375	15984381	7	-	TGCATG	0	Dmel
3L	15987297	15987303	7	-	TGCATG	0	Dmel
3L	15993345	15993351	7	-	TGCATG	0	Dmel
3L	15995651	15995657	7	-	TGCATG	0	Dmel
3L	15996475	15996481	7	-	TGCATG	0	Dmel
3L	16002719	16002725	7	-	TGCATG	0	Dmel
3L	16003130	16003136	7	+	TGCATG	0	Dmel
3L	16003491	16003497	7	+	TGCATG	0	Dmel
3L	16004236	16004242	7	-	TGCATG	0	Dmel
3L	16005556	16005562	7	-	TGCATG	0	Dmel
3L	16007926	16007932	7	-	TGCATG	0	Dmel
3L	16008047	16008053	7	-	TGCATG	0	Dmel
3L	16009188	16009194	7	+	TGCATG	0	Dmel
3L	16016051	16016057	7	+	TGCATG	0	Dmel
3L	16019887	16019893	7	-	TGCATG	0	Dmel
3L	16020484	16020490	7	-	TGCATG	0	Dmel
3L	16021210	16021216	7	+	TGCATG	0	Dmel
3L	16027932	16027938	7	+	TGCATG	0	Dmel
3L	16041264	16041270	7	+	TGCATG	0	Dmel
3L	16041433	16041439	7	-	TGCATG	0	Dmel
3L	16043641	16043647	7	+	TGCATG	0	Dmel
3L	16048840	16048846	7	+	TGCATG	0	Dmel
3L	16052499	16052505	7	-	TGCATG	0	Dmel
3L	16052543	16052549	7	+	TGCATG	0	Dmel
3L	16060225	16060231	7	-	TGCATG	0	Dmel
3L	16060287	16060293	7	-	TGCATG	0	Dmel
3L	16061530	16061536	7	+	TGCATG	0	Dmel
3L	16062768	16062774	7	-	TGCATG	0	Dmel
3L	16067004	16067010	7	-	TGCATG	0	Dmel
3L	16067925	16067931	7	+	TGCATG	0	Dmel
3L	16067938	16067944	7	+	TGCATG	0	Dmel
3L	16069756	16069762	7	+	TGCATG	0	Dmel
3L	16070112	16070118	7	-	TGCATG	0	Dmel
3L	16071433	16071439	7	-	TGCATG	0	Dmel
3L	16073906	16073912	7	-	TGCATG	0	Dmel
3L	16077993	16077999	7	+	TGCATG	0	Dmel
3L	16078978	16078984	7	-	TGCATG	0	Dmel
3L	16080503	16080509	7	+	TGCATG	0	Dmel
3L	16080643	16080649	7	-	TGCATG	0	Dmel
3L	16080650	16080656	7	-	TGCATG	0	Dmel
3L	16082919	16082925	7	-	TGCATG	0	Dmel
3L	16084034	16084040	7	-	TGCATG	0	Dmel
3L	16084161	16084167	7	+	TGCATG	0	Dmel
3L	16085442	16085448	7	-	TGCATG	0	Dmel
3L	16085687	16085693	7	+	TGCATG	0	Dmel
3L	16087160	16087166	7	-	TGCATG	0	Dmel
3L	16095886	16095892	7	-	TGCATG	0	Dmel
3L	16097335	16097341	7	-	TGCATG	0	Dmel
3L	16099276	16099282	7	-	TGCATG	0	Dmel
3L	16104656	16104662	7	-	TGCATG	0	Dmel
3L	16107328	16107334	7	-	TGCATG	0	Dmel
3L	16110155	16110161	7	+	TGCATG	0	Dmel
3L	16111082	16111088	7	+	TGCATG	0	Dmel
3L	16111633	16111639	7	+	TGCATG	0	Dmel
3L	16112293	16112299	7	+	TGCATG	0	Dmel
3L	16114331	16114337	7	-	TGCATG	0	Dmel
3L	16115546	16115552	7	+	TGCATG	0	Dmel
3L	16116313	16116319	7	-	TGCATG	0	Dmel
3L	16116841	16116847	7	+	TGCATG	0	Dmel
3L	16123698	16123704	7	-	TGCATG	0	Dmel
3L	16124064	16124070	7	-	TGCATG	0	Dmel
3L	16129143	16129149	7	+	TGCATG	0	Dmel
3L	16136396	16136402	7	+	TGCATG	0	Dmel
3L	16140327	16140333	7	-	TGCATG	0	Dmel
3L	16145414	16145420	7	+	TGCATG	0	Dmel
3L	16145422	16145428	7	+	TGCATG	0	Dmel
3L	16146192	16146198	7	-	TGCATG	0	Dmel
3L	16149251	16149257	7	-	TGCATG	0	Dmel
3L	16172211	16172217	7	-	TGCATG	0	Dmel
3L	16173446	16173452	7	-	TGCATG	0	Dmel
3L	16174023	16174029	7	+	TGCATG	0	Dmel
3L	16174463	16174469	7	+	TGCATG	0	Dmel
3L	16177764	16177770	7	+	TGCATG	0	Dmel
3L	16182067	16182073	7	-	TGCATG	0	Dmel
3L	16186745	16186751	7	-	TGCATG	0	Dmel
3L	16195816	16195822	7	-	TGCATG	0	Dmel
3L	16208214	16208220	7	-	TGCATG	0	Dmel
3L	16208334	16208340	7	-	TGCATG	0	Dmel
3L	16208400	16208406	7	-	TGCATG	0	Dmel
3L	16208958	16208964	7	-	TGCATG	0	Dmel
3L	16212646	16212652	7	-	TGCATG	0	Dmel
3L	16214229	16214235	7	+	TGCATG	0	Dmel
3L	16216742	16216748	7	-	TGCATG	0	Dmel
3L	16219252	16219258	7	+	TGCATG	0	Dmel
3L	16219839	16219845	7	-	TGCATG	0	Dmel
3L	16220168	16220174	7	+	TGCATG	0	Dmel
3L	16225380	16225386	7	+	TGCATG	0	Dmel
3L	16226917	16226923	7	+	TGCATG	0	Dmel
3L	16229572	16229578	7	+	TGCATG	0	Dmel
3L	16239715	16239721	7	-	TGCATG	0	Dmel
3L	16241825	16241831	7	+	TGCATG	0	Dmel
3L	16242034	16242040	7	-	TGCATG	0	Dmel
3L	16244273	16244279	7	-	TGCATG	0	Dmel
3L	16247247	16247253	7	+	TGCATG	0	Dmel
3L	16254620	16254626	7	-	TGCATG	0	Dmel
3L	16258766	16258772	7	+	TGCATG	0	Dmel
3L	16261935	16261941	7	+	TGCATG	0	Dmel
3L	16268795	16268801	7	-	TGCATG	0	Dmel
3L	16269279	16269285	7	-	TGCATG	0	Dmel
3L	16269368	16269374	7	+	TGCATG	0	Dmel
3L	16270361	16270367	7	+	TGCATG	0	Dmel
3L	16276072	16276078	7	-	TGCATG	0	Dmel
3L	16276289	16276295	7	+	TGCATG	0	Dmel
3L	16276657	16276663	7	+	TGCATG	0	Dmel
3L	16277273	16277279	7	+	TGCATG	0	Dmel
3L	16278010	16278016	7	-	TGCATG	0	Dmel
3L	16278828	16278834	7	+	TGCATG	0	Dmel
3L	16282822	16282828	7	+	TGCATG	0	Dmel
3L	16283450	16283456	7	-	TGCATG	0	Dmel
3L	16285745	16285751	7	-	TGCATG	0	Dmel
3L	16289043	16289049	7	+	TGCATG	0	Dmel
3L	16290196	16290202	7	+	TGCATG	0	Dmel
3L	16291154	16291160	7	+	TGCATG	0	Dmel
3L	16291941	16291947	7	+	TGCATG	0	Dmel
3L	16294760	16294766	7	+	TGCATG	0	Dmel
3L	16296386	16296392	7	+	TGCATG	0	Dmel
3L	16297425	16297431	7	-	TGCATG	0	Dmel
3L	16298467	16298473	7	+	TGCATG	0	Dmel
3L	16299923	16299929	7	+	TGCATG	0	Dmel
3L	16305280	16305286	7	-	TGCATG	0	Dmel
3L	16308699	16308705	7	+	TGCATG	0	Dmel
3L	16314144	16314150	7	+	TGCATG	0	Dmel
3L	16314654	16314660	7	+	TGCATG	0	Dmel
3L	16315841	16315847	7	+	TGCATG	0	Dmel
3L	16317405	16317411	7	-	TGCATG	0	Dmel
3L	16319772	16319778	7	-	TGCATG	0	Dmel
3L	16321214	16321220	7	+	TGCATG	0	Dmel
3L	16328866	16328872	7	-	TGCATG	0	Dmel
3L	16329025	16329031	7	+	TGCATG	0	Dmel
3L	16331336	16331342	7	-	TGCATG	0	Dmel
3L	16334496	16334502	7	+	TGCATG	0	Dmel
3L	16338953	16338959	7	-	TGCATG	0	Dmel
3L	16342527	16342533	7	-	TGCATG	0	Dmel
3L	16342902	16342908	7	+	TGCATG	0	Dmel
3L	16344637	16344643	7	-	TGCATG	0	Dmel
3L	16346963	16346969	7	-	TGCATG	0	Dmel
3L	16347462	16347468	7	+	TGCATG	0	Dmel
3L	16349412	16349418	7	+	TGCATG	0	Dmel
3L	16353290	16353296	7	+	TGCATG	0	Dmel
3L	16356734	16356740	7	-	TGCATG	0	Dmel
3L	16357507	16357513	7	+	TGCATG	0	Dmel
3L	16361524	16361530	7	+	TGCATG	0	Dmel
3L	16371480	16371486	7	+	TGCATG	0	Dmel
3L	16376225	16376231	7	+	TGCATG	0	Dmel
3L	16376579	16376585	7	+	TGCATG	0	Dmel
3L	16377957	16377963	7	-	TGCATG	0	Dmel
3L	16381684	16381690	7	+	TGCATG	0	Dmel
3L	16381928	16381934	7	-	TGCATG	0	Dmel
3L	16382256	16382262	7	-	TGCATG	0	Dmel
3L	16382708	16382714	7	-	TGCATG	0	Dmel
3L	16383232	16383238	7	-	TGCATG	0	Dmel
3L	16385134	16385140	7	-	TGCATG	0	Dmel
3L	16385473	16385479	7	-	TGCATG	0	Dmel
3L	16385487	16385493	7	+	TGCATG	0	Dmel
3L	16389131	16389137	7	+	TGCATG	0	Dmel
3L	16393524	16393530	7	+	TGCATG	0	Dmel
3L	16396411	16396417	7	-	TGCATG	0	Dmel
3L	16396628	16396634	7	+	TGCATG	0	Dmel
3L	16400242	16400248	7	-	TGCATG	0	Dmel
3L	16401213	16401219	7	+	TGCATG	0	Dmel
3L	16401288	16401294	7	-	TGCATG	0	Dmel
3L	16404212	16404218	7	+	TGCATG	0	Dmel
3L	16406061	16406067	7	-	TGCATG	0	Dmel
3L	16407488	16407494	7	-	TGCATG	0	Dmel
3L	16410297	16410303	7	+	TGCATG	0	Dmel
3L	16410327	16410333	7	+	TGCATG	0	Dmel
3L	16410699	16410705	7	-	TGCATG	0	Dmel
3L	16416038	16416044	7	+	TGCATG	0	Dmel
3L	16419314	16419320	7	+	TGCATG	0	Dmel
3L	16422386	16422392	7	-	TGCATG	0	Dmel
3L	16424995	16425001	7	+	TGCATG	0	Dmel
3L	16429653	16429659	7	+	TGCATG	0	Dmel
3L	16430485	16430491	7	-	TGCATG	0	Dmel
3L	16430751	16430757	7	+	TGCATG	0	Dmel
3L	16431210	16431216	7	-	TGCATG	0	Dmel
3L	16439633	16439639	7	-	TGCATG	0	Dmel
3L	16441651	16441657	7	+	TGCATG	0	Dmel
3L	16452208	16452214	7	+	TGCATG	0	Dmel
3L	16452348	16452354	7	-	TGCATG	0	Dmel
3L	16456702	16456708	7	+	TGCATG	0	Dmel
3L	16458733	16458739	7	-	TGCATG	0	Dmel
3L	16461932	16461938	7	+	TGCATG	0	Dmel
3L	16466709	16466715	7	+	TGCATG	0	Dmel
3L	16466739	16466745	7	+	TGCATG	0	Dmel
3L	16467656	16467662	7	+	TGCATG	0	Dmel
3L	16467997	16468003	7	-	TGCATG	0	Dmel
3L	16468229	16468235	7	-	TGCATG	0	Dmel
3L	16471310	16471316	7	-	TGCATG	0	Dmel
3L	16471542	16471548	7	-	TGCATG	0	Dmel
3L	16474943	16474949	7	-	TGCATG	0	Dmel
3L	16480666	16480672	7	-	TGCATG	0	Dmel
3L	16481251	16481257	7	+	TGCATG	0	Dmel
3L	16482628	16482634	7	-	TGCATG	0	Dmel
3L	16483043	16483049	7	-	TGCATG	0	Dmel
3L	16483314	16483320	7	-	TGCATG	0	Dmel
3L	16484074	16484080	7	+	TGCATG	0	Dmel
3L	16488579	16488585	7	+	TGCATG	0	Dmel
3L	16497126	16497132	7	+	TGCATG	0	Dmel
3L	16497369	16497375	7	-	TGCATG	0	Dmel
3L	16498458	16498464	7	-	TGCATG	0	Dmel
3L	16501264	16501270	7	+	TGCATG	0	Dmel
3L	16505932	16505938	7	+	TGCATG	0	Dmel
3L	16512447	16512453	7	-	TGCATG	0	Dmel
3L	16514259	16514265	7	+	TGCATG	0	Dmel
3L	16515646	16515652	7	+	TGCATG	0	Dmel
3L	16515811	16515817	7	+	TGCATG	0	Dmel
3L	16518031	16518037	7	+	TGCATG	0	Dmel
3L	16522698	16522704	7	+	TGCATG	0	Dmel
3L	16524874	16524880	7	-	TGCATG	0	Dmel
3L	16526138	16526144	7	-	TGCATG	0	Dmel
3L	16527333	16527339	7	-	TGCATG	0	Dmel
3L	16527696	16527702	7	+	TGCATG	0	Dmel
3L	16528472	16528478	7	-	TGCATG	0	Dmel
3L	16528744	16528750	7	+	TGCATG	0	Dmel
3L	16528760	16528766	7	-	TGCATG	0	Dmel
3L	16529346	16529352	7	-	TGCATG	0	Dmel
3L	16529784	16529790	7	-	TGCATG	0	Dmel
3L	16533089	16533095	7	-	TGCATG	0	Dmel
3L	16533726	16533732	7	-	TGCATG	0	Dmel
3L	16538645	16538651	7	-	TGCATG	0	Dmel
3L	16541384	16541390	7	+	TGCATG	0	Dmel
3L	16542764	16542770	7	+	TGCATG	0	Dmel
3L	16544390	16544396	7	-	TGCATG	0	Dmel
3L	16546429	16546435	7	+	TGCATG	0	Dmel
3L	16548226	16548232	7	+	TGCATG	0	Dmel
3L	16550085	16550091	7	-	TGCATG	0	Dmel
3L	16550605	16550611	7	-	TGCATG	0	Dmel
3L	16554281	16554287	7	-	TGCATG	0	Dmel
3L	16555332	16555338	7	-	TGCATG	0	Dmel
3L	16555473	16555479	7	+	TGCATG	0	Dmel
3L	16555806	16555812	7	-	TGCATG	0	Dmel
3L	16563579	16563585	7	-	TGCATG	0	Dmel
3L	16577670	16577676	7	+	TGCATG	0	Dmel
3L	16581620	16581626	7	-	TGCATG	0	Dmel
3L	16582554	16582560	7	-	TGCATG	0	Dmel
3L	16588289	16588295	7	-	TGCATG	0	Dmel
3L	16589128	16589134	7	-	TGCATG	0	Dmel
3L	16589900	16589906	7	+	TGCATG	0	Dmel
3L	16591585	16591591	7	+	TGCATG	0	Dmel
3L	16592676	16592682	7	+	TGCATG	0	Dmel
3L	16596304	16596310	7	+	TGCATG	0	Dmel
3L	16597266	16597272	7	+	TGCATG	0	Dmel
3L	16603991	16603997	7	+	TGCATG	0	Dmel
3L	16604953	16604959	7	+	TGCATG	0	Dmel
3L	16609965	16609971	7	+	TGCATG	0	Dmel
3L	16613331	16613337	7	+	TGCATG	0	Dmel
3L	16619601	16619607	7	+	TGCATG	0	Dmel
3L	16623731	16623737	7	+	TGCATG	0	Dmel
3L	16624359	16624365	7	-	TGCATG	0	Dmel
3L	16624640	16624646	7	+	TGCATG	0	Dmel
3L	16632317	16632323	7	-	TGCATG	0	Dmel
3L	16633060	16633066	7	-	TGCATG	0	Dmel
3L	16634568	16634574	7	+	TGCATG	0	Dmel
3L	16635738	16635744	7	-	TGCATG	0	Dmel
3L	16636455	16636461	7	+	TGCATG	0	Dmel
3L	16640059	16640065	7	-	TGCATG	0	Dmel
3L	16640673	16640679	7	-	TGCATG	0	Dmel
3L	16641870	16641876	7	-	TGCATG	0	Dmel
3L	16642050	16642056	7	-	TGCATG	0	Dmel
3L	16642984	16642990	7	+	TGCATG	0	Dmel
3L	16643245	16643251	7	-	TGCATG	0	Dmel
3L	16646350	16646356	7	+	TGCATG	0	Dmel
3L	16646402	16646408	7	+	TGCATG	0	Dmel
3L	16649685	16649691	7	-	TGCATG	0	Dmel
3L	16651579	16651585	7	-	TGCATG	0	Dmel
3L	16652011	16652017	7	+	TGCATG	0	Dmel
3L	16653440	16653446	7	+	TGCATG	0	Dmel
3L	16653727	16653733	7	+	TGCATG	0	Dmel
3L	16654321	16654327	7	-	TGCATG	0	Dmel
3L	16655069	16655075	7	+	TGCATG	0	Dmel
3L	16657448	16657454	7	+	TGCATG	0	Dmel
3L	16657833	16657839	7	-	TGCATG	0	Dmel
3L	16660458	16660464	7	+	TGCATG	0	Dmel
3L	16660920	16660926	7	+	TGCATG	0	Dmel
3L	16662495	16662501	7	+	TGCATG	0	Dmel
3L	16671650	16671656	7	-	TGCATG	0	Dmel
3L	16672694	16672700	7	+	TGCATG	0	Dmel
3L	16676367	16676373	7	+	TGCATG	0	Dmel
3L	16676603	16676609	7	+	TGCATG	0	Dmel
3L	16677955	16677961	7	-	TGCATG	0	Dmel
3L	16677987	16677993	7	+	TGCATG	0	Dmel
3L	16678056	16678062	7	+	TGCATG	0	Dmel
3L	16680303	16680309	7	-	TGCATG	0	Dmel
3L	16680549	16680555	7	+	TGCATG	0	Dmel
3L	16682644	16682650	7	+	TGCATG	0	Dmel
3L	16683060	16683066	7	+	TGCATG	0	Dmel
3L	16683403	16683409	7	+	TGCATG	0	Dmel
3L	16683766	16683772	7	-	TGCATG	0	Dmel
3L	16683805	16683811	7	+	TGCATG	0	Dmel
3L	16690153	16690159	7	+	TGCATG	0	Dmel
3L	16690910	16690916	7	+	TGCATG	0	Dmel
3L	16695139	16695145	7	+	TGCATG	0	Dmel
3L	16702826	16702832	7	-	TGCATG	0	Dmel
3L	16704496	16704502	7	-	TGCATG	0	Dmel
3L	16704694	16704700	7	-	TGCATG	0	Dmel
3L	16708567	16708573	7	+	TGCATG	0	Dmel
3L	16712249	16712255	7	-	TGCATG	0	Dmel
3L	16720383	16720389	7	-	TGCATG	0	Dmel
3L	16728862	16728868	7	+	TGCATG	0	Dmel
3L	16731146	16731152	7	+	TGCATG	0	Dmel
3L	16736148	16736154	7	+	TGCATG	0	Dmel
3L	16737787	16737793	7	-	TGCATG	0	Dmel
3L	16740027	16740033	7	+	TGCATG	0	Dmel
3L	16741607	16741613	7	+	TGCATG	0	Dmel
3L	16744893	16744899	7	+	TGCATG	0	Dmel
3L	16745214	16745220	7	+	TGCATG	0	Dmel
3L	16745537	16745543	7	-	TGCATG	0	Dmel
3L	16747372	16747378	7	+	TGCATG	0	Dmel
3L	16750610	16750616	7	+	TGCATG	0	Dmel
3L	16751597	16751603	7	-	TGCATG	0	Dmel
3L	16752675	16752681	7	+	TGCATG	0	Dmel
3L	16754312	16754318	7	-	TGCATG	0	Dmel
3L	16754707	16754713	7	+	TGCATG	0	Dmel
3L	16754762	16754768	7	+	TGCATG	0	Dmel
3L	16762218	16762224	7	-	TGCATG	0	Dmel
3L	16766051	16766057	7	+	TGCATG	0	Dmel
3L	16766724	16766730	7	-	TGCATG	0	Dmel
3L	16769926	16769932	7	+	TGCATG	0	Dmel
3L	16775881	16775887	7	+	TGCATG	0	Dmel
3L	16776191	16776197	7	-	TGCATG	0	Dmel
3L	16777742	16777748	7	-	TGCATG	0	Dmel
3L	16777981	16777987	7	+	TGCATG	0	Dmel
3L	16781601	16781607	7	+	TGCATG	0	Dmel
3L	16782995	16783001	7	+	TGCATG	0	Dmel
3L	16784145	16784151	7	+	TGCATG	0	Dmel
3L	16788840	16788846	7	+	TGCATG	0	Dmel
3L	16790009	16790015	7	-	TGCATG	0	Dmel
3L	16790998	16791004	7	-	TGCATG	0	Dmel
3L	16794728	16794734	7	-	TGCATG	0	Dmel
3L	16795767	16795773	7	+	TGCATG	0	Dmel
3L	16796258	16796264	7	+	TGCATG	0	Dmel
3L	16796773	16796779	7	-	TGCATG	0	Dmel
3L	16799281	16799287	7	+	TGCATG	0	Dmel
3L	16800867	16800873	7	-	TGCATG	0	Dmel
3L	16802389	16802395	7	+	TGCATG	0	Dmel
3L	16814198	16814204	7	-	TGCATG	0	Dmel
3L	16815532	16815538	7	-	TGCATG	0	Dmel
3L	16816548	16816554	7	-	TGCATG	0	Dmel
3L	16816924	16816930	7	+	TGCATG	0	Dmel
3L	16817983	16817989	7	+	TGCATG	0	Dmel
3L	16818858	16818864	7	+	TGCATG	0	Dmel
3L	16822085	16822091	7	-	TGCATG	0	Dmel
3L	16822474	16822480	7	+	TGCATG	0	Dmel
3L	16822525	16822531	7	-	TGCATG	0	Dmel
3L	16823702	16823708	7	+	TGCATG	0	Dmel
3L	16824361	16824367	7	+	TGCATG	0	Dmel
3L	16824842	16824848	7	-	TGCATG	0	Dmel
3L	16825600	16825606	7	+	TGCATG	0	Dmel
3L	16826282	16826288	7	+	TGCATG	0	Dmel
3L	16826419	16826425	7	+	TGCATG	0	Dmel
3L	16827269	16827275	7	+	TGCATG	0	Dmel
3L	16829592	16829598	7	+	TGCATG	0	Dmel
3L	16831567	16831573	7	+	TGCATG	0	Dmel
3L	16843190	16843196	7	-	TGCATG	0	Dmel
3L	16844353	16844359	7	-	TGCATG	0	Dmel
3L	16845785	16845791	7	-	TGCATG	0	Dmel
3L	16847321	16847327	7	-	TGCATG	0	Dmel
3L	16848043	16848049	7	-	TGCATG	0	Dmel
3L	16848902	16848908	7	-	TGCATG	0	Dmel
3L	16854386	16854392	7	+	TGCATG	0	Dmel
3L	16856944	16856950	7	-	TGCATG	0	Dmel
3L	16857553	16857559	7	-	TGCATG	0	Dmel
3L	16861333	16861339	7	-	TGCATG	0	Dmel
3L	16862309	16862315	7	+	TGCATG	0	Dmel
3L	16863268	16863274	7	-	TGCATG	0	Dmel
3L	16865618	16865624	7	+	TGCATG	0	Dmel
3L	16865674	16865680	7	+	TGCATG	0	Dmel
3L	16873459	16873465	7	+	TGCATG	0	Dmel
3L	16873910	16873916	7	+	TGCATG	0	Dmel
3L	16875937	16875943	7	+	TGCATG	0	Dmel
3L	16879602	16879608	7	+	TGCATG	0	Dmel
3L	16882598	16882604	7	-	TGCATG	0	Dmel
3L	16883269	16883275	7	-	TGCATG	0	Dmel
3L	16883484	16883490	7	+	TGCATG	0	Dmel
3L	16888694	16888700	7	+	TGCATG	0	Dmel
3L	16889012	16889018	7	-	TGCATG	0	Dmel
3L	16889479	16889485	7	-	TGCATG	0	Dmel
3L	16896871	16896877	7	+	TGCATG	0	Dmel
3L	16900297	16900303	7	-	TGCATG	0	Dmel
3L	16909651	16909657	7	+	TGCATG	0	Dmel
3L	16910943	16910949	7	+	TGCATG	0	Dmel
3L	16915585	16915591	7	-	TGCATG	0	Dmel
3L	16916098	16916104	7	-	TGCATG	0	Dmel
3L	16916364	16916370	7	+	TGCATG	0	Dmel
3L	16916801	16916807	7	-	TGCATG	0	Dmel
3L	16917765	16917771	7	-	TGCATG	0	Dmel
3L	16920635	16920641	7	+	TGCATG	0	Dmel
3L	16924178	16924184	7	+	TGCATG	0	Dmel
3L	16925395	16925401	7	-	TGCATG	0	Dmel
3L	16926362	16926368	7	+	TGCATG	0	Dmel
3L	16926399	16926405	7	+	TGCATG	0	Dmel
3L	16937686	16937692	7	-	TGCATG	0	Dmel
3L	16941731	16941737	7	+	TGCATG	0	Dmel
3L	16944452	16944458	7	+	TGCATG	0	Dmel
3L	16951244	16951250	7	+	TGCATG	0	Dmel
3L	16951522	16951528	7	+	TGCATG	0	Dmel
3L	16953561	16953567	7	+	TGCATG	0	Dmel
3L	16957547	16957553	7	-	TGCATG	0	Dmel
3L	16961957	16961963	7	+	TGCATG	0	Dmel
3L	16962086	16962092	7	+	TGCATG	0	Dmel
3L	16963366	16963372	7	+	TGCATG	0	Dmel
3L	16965786	16965792	7	+	TGCATG	0	Dmel
3L	16968721	16968727	7	+	TGCATG	0	Dmel
3L	16973856	16973862	7	-	TGCATG	0	Dmel
3L	16977404	16977410	7	+	TGCATG	0	Dmel
3L	16980493	16980499	7	+	TGCATG	0	Dmel
3L	16983409	16983415	7	-	TGCATG	0	Dmel
3L	16988020	16988026	7	-	TGCATG	0	Dmel
3L	16988162	16988168	7	+	TGCATG	0	Dmel
3L	16989949	16989955	7	+	TGCATG	0	Dmel
3L	16993070	16993076	7	-	TGCATG	0	Dmel
3L	16994912	16994918	7	-	TGCATG	0	Dmel
3L	16995330	16995336	7	+	TGCATG	0	Dmel
3L	16997379	16997385	7	-	TGCATG	0	Dmel
3L	16997590	16997596	7	+	TGCATG	0	Dmel
3L	17001536	17001542	7	+	TGCATG	0	Dmel
3L	17002567	17002573	7	-	TGCATG	0	Dmel
3L	17003223	17003229	7	-	TGCATG	0	Dmel
3L	17003785	17003791	7	-	TGCATG	0	Dmel
3L	17006343	17006349	7	-	TGCATG	0	Dmel
3L	17008374	17008380	7	-	TGCATG	0	Dmel
3L	17010450	17010456	7	-	TGCATG	0	Dmel
3L	17011044	17011050	7	+	TGCATG	0	Dmel
3L	17013349	17013355	7	+	TGCATG	0	Dmel
3L	17015376	17015382	7	+	TGCATG	0	Dmel
3L	17024061	17024067	7	+	TGCATG	0	Dmel
3L	17024908	17024914	7	-	TGCATG	0	Dmel
3L	17026631	17026637	7	+	TGCATG	0	Dmel
3L	17028110	17028116	7	+	TGCATG	0	Dmel
3L	17032747	17032753	7	+	TGCATG	0	Dmel
3L	17036255	17036261	7	-	TGCATG	0	Dmel
3L	17038497	17038503	7	+	TGCATG	0	Dmel
3L	17038560	17038566	7	+	TGCATG	0	Dmel
3L	17040705	17040711	7	-	TGCATG	0	Dmel
3L	17041976	17041982	7	+	TGCATG	0	Dmel
3L	17042361	17042367	7	+	TGCATG	0	Dmel
3L	17043656	17043662	7	+	TGCATG	0	Dmel
3L	17045478	17045484	7	+	TGCATG	0	Dmel
3L	17047422	17047428	7	-	TGCATG	0	Dmel
3L	17047674	17047680	7	-	TGCATG	0	Dmel
3L	17048088	17048094	7	-	TGCATG	0	Dmel
3L	17052896	17052902	7	+	TGCATG	0	Dmel
3L	17052971	17052977	7	+	TGCATG	0	Dmel
3L	17054543	17054549	7	-	TGCATG	0	Dmel
3L	17054640	17054646	7	-	TGCATG	0	Dmel
3L	17055359	17055365	7	+	TGCATG	0	Dmel
3L	17055460	17055466	7	-	TGCATG	0	Dmel
3L	17055807	17055813	7	+	TGCATG	0	Dmel
3L	17062347	17062353	7	+	TGCATG	0	Dmel
3L	17065388	17065394	7	+	TGCATG	0	Dmel
3L	17066131	17066137	7	+	TGCATG	0	Dmel
3L	17069535	17069541	7	+	TGCATG	0	Dmel
3L	17072272	17072278	7	+	TGCATG	0	Dmel
3L	17075495	17075501	7	+	TGCATG	0	Dmel
3L	17076846	17076852	7	+	TGCATG	0	Dmel
3L	17079923	17079929	7	+	TGCATG	0	Dmel
3L	17080104	17080110	7	-	TGCATG	0	Dmel
3L	17082531	17082537	7	-	TGCATG	0	Dmel
3L	17082891	17082897	7	+	TGCATG	0	Dmel
3L	17083942	17083948	7	-	TGCATG	0	Dmel
3L	17090517	17090523	7	+	TGCATG	0	Dmel
3L	17090795	17090801	7	+	TGCATG	0	Dmel
3L	17092834	17092840	7	+	TGCATG	0	Dmel
3L	17102042	17102048	7	-	TGCATG	0	Dmel
3L	17102195	17102201	7	+	TGCATG	0	Dmel
3L	17102800	17102806	7	-	TGCATG	0	Dmel
3L	17104475	17104481	7	-	TGCATG	0	Dmel
3L	17105294	17105300	7	+	TGCATG	0	Dmel
3L	17107296	17107302	7	-	TGCATG	0	Dmel
3L	17107871	17107877	7	+	TGCATG	0	Dmel
3L	17110170	17110176	7	+	TGCATG	0	Dmel
3L	17111233	17111239	7	+	TGCATG	0	Dmel
3L	17112238	17112244	7	-	TGCATG	0	Dmel
3L	17112311	17112317	7	-	TGCATG	0	Dmel
3L	17112749	17112755	7	+	TGCATG	0	Dmel
3L	17112916	17112922	7	-	TGCATG	0	Dmel
3L	17116270	17116276	7	+	TGCATG	0	Dmel
3L	17117485	17117491	7	-	TGCATG	0	Dmel
3L	17118519	17118525	7	+	TGCATG	0	Dmel
3L	17120546	17120552	7	-	TGCATG	0	Dmel
3L	17122477	17122483	7	+	TGCATG	0	Dmel
3L	17122985	17122991	7	+	TGCATG	0	Dmel
3L	17123229	17123235	7	+	TGCATG	0	Dmel
3L	17125390	17125396	7	+	TGCATG	0	Dmel
3L	17125978	17125984	7	+	TGCATG	0	Dmel
3L	17126629	17126635	7	-	TGCATG	0	Dmel
3L	17128726	17128732	7	+	TGCATG	0	Dmel
3L	17129273	17129279	7	-	TGCATG	0	Dmel
3L	17131854	17131860	7	+	TGCATG	0	Dmel
3L	17132132	17132138	7	+	TGCATG	0	Dmel
3L	17132339	17132345	7	-	TGCATG	0	Dmel
3L	17133751	17133757	7	-	TGCATG	0	Dmel
3L	17135528	17135534	7	+	TGCATG	0	Dmel
3L	17140127	17140133	7	-	TGCATG	0	Dmel
3L	17140145	17140151	7	+	TGCATG	0	Dmel
3L	17151307	17151313	7	+	TGCATG	0	Dmel
3L	17152582	17152588	7	+	TGCATG	0	Dmel
3L	17157746	17157752	7	-	TGCATG	0	Dmel
3L	17157794	17157800	7	+	TGCATG	0	Dmel
3L	17161799	17161805	7	-	TGCATG	0	Dmel
3L	17164549	17164555	7	+	TGCATG	0	Dmel
3L	17170227	17170233	7	-	TGCATG	0	Dmel
3L	17170351	17170357	7	-	TGCATG	0	Dmel
3L	17170704	17170710	7	+	TGCATG	0	Dmel
3L	17170982	17170988	7	+	TGCATG	0	Dmel
3L	17173053	17173059	7	+	TGCATG	0	Dmel
3L	17175408	17175414	7	-	TGCATG	0	Dmel
3L	17177875	17177881	7	-	TGCATG	0	Dmel
3L	17178817	17178823	7	+	TGCATG	0	Dmel
3L	17179675	17179681	7	-	TGCATG	0	Dmel
3L	17179811	17179817	7	-	TGCATG	0	Dmel
3L	17181369	17181375	7	-	TGCATG	0	Dmel
3L	17184780	17184786	7	-	TGCATG	0	Dmel
3L	17193098	17193104	7	+	TGCATG	0	Dmel
3L	17196158	17196164	7	-	TGCATG	0	Dmel
3L	17197557	17197563	7	-	TGCATG	0	Dmel
3L	17197810	17197816	7	+	TGCATG	0	Dmel
3L	17198239	17198245	7	+	TGCATG	0	Dmel
3L	17201999	17202005	7	+	TGCATG	0	Dmel
3L	17202756	17202762	7	-	TGCATG	0	Dmel
3L	17203409	17203415	7	+	TGCATG	0	Dmel
3L	17204976	17204982	7	-	TGCATG	0	Dmel
3L	17205510	17205516	7	-	TGCATG	0	Dmel
3L	17207173	17207179	7	-	TGCATG	0	Dmel
3L	17209741	17209747	7	+	TGCATG	0	Dmel
3L	17211607	17211613	7	-	TGCATG	0	Dmel
3L	17212054	17212060	7	-	TGCATG	0	Dmel
3L	17215276	17215282	7	-	TGCATG	0	Dmel
3L	17215489	17215495	7	-	TGCATG	0	Dmel
3L	17217995	17218001	7	+	TGCATG	0	Dmel
3L	17218159	17218165	7	+	TGCATG	0	Dmel
3L	17218285	17218291	7	+	TGCATG	0	Dmel
3L	17221069	17221075	7	+	TGCATG	0	Dmel
3L	17226824	17226830	7	+	TGCATG	0	Dmel
3L	17229671	17229677	7	-	TGCATG	0	Dmel
3L	17232051	17232057	7	-	TGCATG	0	Dmel
3L	17233726	17233732	7	+	TGCATG	0	Dmel
3L	17233747	17233753	7	+	TGCATG	0	Dmel
3L	17234205	17234211	7	+	TGCATG	0	Dmel
3L	17236983	17236989	7	+	TGCATG	0	Dmel
3L	17237046	17237052	7	-	TGCATG	0	Dmel
3L	17237117	17237123	7	-	TGCATG	0	Dmel
3L	17239656	17239662	7	-	TGCATG	0	Dmel
3L	17240710	17240716	7	+	TGCATG	0	Dmel
3L	17247487	17247493	7	+	TGCATG	0	Dmel
3L	17247764	17247770	7	+	TGCATG	0	Dmel
3L	17248953	17248959	7	-	TGCATG	0	Dmel
3L	17249749	17249755	7	+	TGCATG	0	Dmel
3L	17250556	17250562	7	-	TGCATG	0	Dmel
3L	17254456	17254462	7	-	TGCATG	0	Dmel
3L	17254884	17254890	7	+	TGCATG	0	Dmel
3L	17256962	17256968	7	+	TGCATG	0	Dmel
3L	17258687	17258693	7	+	TGCATG	0	Dmel
3L	17259634	17259640	7	-	TGCATG	0	Dmel
3L	17262887	17262893	7	+	TGCATG	0	Dmel
3L	17263558	17263564	7	-	TGCATG	0	Dmel
3L	17266477	17266483	7	+	TGCATG	0	Dmel
3L	17266975	17266981	7	+	TGCATG	0	Dmel
3L	17268410	17268416	7	+	TGCATG	0	Dmel
3L	17269254	17269260	7	-	TGCATG	0	Dmel
3L	17270575	17270581	7	-	TGCATG	0	Dmel
3L	17270798	17270804	7	-	TGCATG	0	Dmel
3L	17274335	17274341	7	-	TGCATG	0	Dmel
3L	17274435	17274441	7	-	TGCATG	0	Dmel
3L	17274784	17274790	7	+	TGCATG	0	Dmel
3L	17276919	17276925	7	-	TGCATG	0	Dmel
3L	17276954	17276960	7	+	TGCATG	0	Dmel
3L	17278026	17278032	7	-	TGCATG	0	Dmel
3L	17282034	17282040	7	-	TGCATG	0	Dmel
3L	17285057	17285063	7	-	TGCATG	0	Dmel
3L	17285850	17285856	7	-	TGCATG	0	Dmel
3L	17286217	17286223	7	+	TGCATG	0	Dmel
3L	17287302	17287308	7	+	TGCATG	0	Dmel
3L	17287940	17287946	7	-	TGCATG	0	Dmel
3L	17289649	17289655	7	+	TGCATG	0	Dmel
3L	17292757	17292763	7	-	TGCATG	0	Dmel
3L	17294398	17294404	7	-	TGCATG	0	Dmel
3L	17297783	17297789	7	+	TGCATG	0	Dmel
3L	17301032	17301038	7	-	TGCATG	0	Dmel
3L	17303303	17303309	7	-	TGCATG	0	Dmel
3L	17305459	17305465	7	-	TGCATG	0	Dmel
3L	17306270	17306276	7	+	TGCATG	0	Dmel
3L	17306299	17306305	7	-	TGCATG	0	Dmel
3L	17307273	17307279	7	+	TGCATG	0	Dmel
3L	17309564	17309570	7	+	TGCATG	0	Dmel
3L	17312271	17312277	7	-	TGCATG	0	Dmel
3L	17314650	17314656	7	+	TGCATG	0	Dmel
3L	17317456	17317462	7	-	TGCATG	0	Dmel
3L	17320255	17320261	7	-	TGCATG	0	Dmel
3L	17320283	17320289	7	+	TGCATG	0	Dmel
3L	17321416	17321422	7	+	TGCATG	0	Dmel
3L	17322151	17322157	7	+	TGCATG	0	Dmel
3L	17322163	17322169	7	+	TGCATG	0	Dmel
3L	17322254	17322260	7	+	TGCATG	0	Dmel
3L	17327446	17327452	7	-	TGCATG	0	Dmel
3L	17327511	17327517	7	-	TGCATG	0	Dmel
3L	17332864	17332870	7	-	TGCATG	0	Dmel
3L	17333651	17333657	7	+	TGCATG	0	Dmel
3L	17334178	17334184	7	-	TGCATG	0	Dmel
3L	17334636	17334642	7	+	TGCATG	0	Dmel
3L	17339795	17339801	7	-	TGCATG	0	Dmel
3L	17341194	17341200	7	+	TGCATG	0	Dmel
3L	17342842	17342848	7	-	TGCATG	0	Dmel
3L	17343387	17343393	7	-	TGCATG	0	Dmel
3L	17344193	17344199	7	+	TGCATG	0	Dmel
3L	17344562	17344568	7	+	TGCATG	0	Dmel
3L	17344860	17344866	7	-	TGCATG	0	Dmel
3L	17347240	17347246	7	-	TGCATG	0	Dmel
3L	17348357	17348363	7	-	TGCATG	0	Dmel
3L	17351181	17351187	7	+	TGCATG	0	Dmel
3L	17354134	17354140	7	-	TGCATG	0	Dmel
3L	17356642	17356648	7	-	TGCATG	0	Dmel
3L	17357414	17357420	7	-	TGCATG	0	Dmel
3L	17362223	17362229	7	+	TGCATG	0	Dmel
3L	17364578	17364584	7	+	TGCATG	0	Dmel
3L	17367460	17367466	7	-	TGCATG	0	Dmel
3L	17368759	17368765	7	+	TGCATG	0	Dmel
3L	17368974	17368980	7	-	TGCATG	0	Dmel
3L	17377934	17377940	7	+	TGCATG	0	Dmel
3L	17378211	17378217	7	-	TGCATG	0	Dmel
3L	17380650	17380656	7	+	TGCATG	0	Dmel
3L	17381313	17381319	7	+	TGCATG	0	Dmel
3L	17382622	17382628	7	+	TGCATG	0	Dmel
3L	17386866	17386872	7	-	TGCATG	0	Dmel
3L	17387968	17387974	7	-	TGCATG	0	Dmel
3L	17392742	17392748	7	-	TGCATG	0	Dmel
3L	17393428	17393434	7	-	TGCATG	0	Dmel
3L	17393670	17393676	7	-	TGCATG	0	Dmel
3L	17396690	17396696	7	-	TGCATG	0	Dmel
3L	17398721	17398727	7	-	TGCATG	0	Dmel
3L	17403448	17403454	7	-	TGCATG	0	Dmel
3L	17404812	17404818	7	+	TGCATG	0	Dmel
3L	17406181	17406187	7	-	TGCATG	0	Dmel
3L	17406586	17406592	7	-	TGCATG	0	Dmel
3L	17410844	17410850	7	+	TGCATG	0	Dmel
3L	17412233	17412239	7	+	TGCATG	0	Dmel
3L	17416897	17416903	7	-	TGCATG	0	Dmel
3L	17418733	17418739	7	-	TGCATG	0	Dmel
3L	17418824	17418830	7	-	TGCATG	0	Dmel
3L	17418838	17418844	7	-	TGCATG	0	Dmel
3L	17420871	17420877	7	-	TGCATG	0	Dmel
3L	17420991	17420997	7	+	TGCATG	0	Dmel
3L	17422240	17422246	7	+	TGCATG	0	Dmel
3L	17423835	17423841	7	+	TGCATG	0	Dmel
3L	17429987	17429993	7	+	TGCATG	0	Dmel
3L	17431632	17431638	7	+	TGCATG	0	Dmel
3L	17434766	17434772	7	+	TGCATG	0	Dmel
3L	17440261	17440267	7	+	TGCATG	0	Dmel
3L	17441275	17441281	7	+	TGCATG	0	Dmel
3L	17445011	17445017	7	-	TGCATG	0	Dmel
3L	17449263	17449269	7	-	TGCATG	0	Dmel
3L	17449789	17449795	7	-	TGCATG	0	Dmel
3L	17450365	17450371	7	-	TGCATG	0	Dmel
3L	17450935	17450941	7	-	TGCATG	0	Dmel
3L	17452078	17452084	7	-	TGCATG	0	Dmel
3L	17453383	17453389	7	-	TGCATG	0	Dmel
3L	17455430	17455436	7	-	TGCATG	0	Dmel
3L	17456234	17456240	7	-	TGCATG	0	Dmel
3L	17456525	17456531	7	+	TGCATG	0	Dmel
3L	17456624	17456630	7	-	TGCATG	0	Dmel
3L	17468815	17468821	7	-	TGCATG	0	Dmel
3L	17472924	17472930	7	-	TGCATG	0	Dmel
3L	17474066	17474072	7	+	TGCATG	0	Dmel
3L	17481071	17481077	7	-	TGCATG	0	Dmel
3L	17481615	17481621	7	+	TGCATG	0	Dmel
3L	17486104	17486110	7	+	TGCATG	0	Dmel
3L	17488628	17488634	7	-	TGCATG	0	Dmel
3L	17491097	17491103	7	-	TGCATG	0	Dmel
3L	17491238	17491244	7	+	TGCATG	0	Dmel
3L	17493605	17493611	7	-	TGCATG	0	Dmel
3L	17496943	17496949	7	+	TGCATG	0	Dmel
3L	17498466	17498472	7	-	TGCATG	0	Dmel
3L	17499546	17499552	7	-	TGCATG	0	Dmel
3L	17499806	17499812	7	+	TGCATG	0	Dmel
3L	17501668	17501674	7	+	TGCATG	0	Dmel
3L	17502015	17502021	7	-	TGCATG	0	Dmel
3L	17504375	17504381	7	+	TGCATG	0	Dmel
3L	17504385	17504391	7	-	TGCATG	0	Dmel
3L	17506833	17506839	7	-	TGCATG	0	Dmel
3L	17507100	17507106	7	+	TGCATG	0	Dmel
3L	17511407	17511413	7	-	TGCATG	0	Dmel
3L	17514666	17514672	7	+	TGCATG	0	Dmel
3L	17517353	17517359	7	-	TGCATG	0	Dmel
3L	17519884	17519890	7	-	TGCATG	0	Dmel
3L	17523781	17523787	7	+	TGCATG	0	Dmel
3L	17524373	17524379	7	-	TGCATG	0	Dmel
3L	17533291	17533297	7	+	TGCATG	0	Dmel
3L	17535835	17535841	7	-	TGCATG	0	Dmel
3L	17541532	17541538	7	+	TGCATG	0	Dmel
3L	17541569	17541575	7	+	TGCATG	0	Dmel
3L	17541808	17541814	7	+	TGCATG	0	Dmel
3L	17542333	17542339	7	-	TGCATG	0	Dmel
3L	17543207	17543213	7	+	TGCATG	0	Dmel
3L	17543687	17543693	7	+	TGCATG	0	Dmel
3L	17547939	17547945	7	-	TGCATG	0	Dmel
3L	17548355	17548361	7	-	TGCATG	0	Dmel
3L	17549107	17549113	7	+	TGCATG	0	Dmel
3L	17550046	17550052	7	+	TGCATG	0	Dmel
3L	17550439	17550445	7	+	TGCATG	0	Dmel
3L	17551393	17551399	7	+	TGCATG	0	Dmel
3L	17554322	17554328	7	+	TGCATG	0	Dmel
3L	17556413	17556419	7	+	TGCATG	0	Dmel
3L	17556773	17556779	7	+	TGCATG	0	Dmel
3L	17557157	17557163	7	-	TGCATG	0	Dmel
3L	17560145	17560151	7	-	TGCATG	0	Dmel
3L	17561926	17561932	7	+	TGCATG	0	Dmel
3L	17566510	17566516	7	-	TGCATG	0	Dmel
3L	17566845	17566851	7	+	TGCATG	0	Dmel
3L	17568553	17568559	7	+	TGCATG	0	Dmel
3L	17569410	17569416	7	-	TGCATG	0	Dmel
3L	17576831	17576837	7	+	TGCATG	0	Dmel
3L	17576867	17576873	7	+	TGCATG	0	Dmel
3L	17577317	17577323	7	+	TGCATG	0	Dmel
3L	17580679	17580685	7	-	TGCATG	0	Dmel
3L	17581119	17581125	7	+	TGCATG	0	Dmel
3L	17581616	17581622	7	+	TGCATG	0	Dmel
3L	17582263	17582269	7	-	TGCATG	0	Dmel
3L	17582339	17582345	7	-	TGCATG	0	Dmel
3L	17583361	17583367	7	-	TGCATG	0	Dmel
3L	17588000	17588006	7	+	TGCATG	0	Dmel
3L	17588191	17588197	7	+	TGCATG	0	Dmel
3L	17589023	17589029	7	+	TGCATG	0	Dmel
3L	17589540	17589546	7	-	TGCATG	0	Dmel
3L	17591940	17591946	7	+	TGCATG	0	Dmel
3L	17592860	17592866	7	-	TGCATG	0	Dmel
3L	17594422	17594428	7	-	TGCATG	0	Dmel
3L	17595519	17595525	7	+	TGCATG	0	Dmel
3L	17595895	17595901	7	-	TGCATG	0	Dmel
3L	17598825	17598831	7	+	TGCATG	0	Dmel
3L	17599576	17599582	7	-	TGCATG	0	Dmel
3L	17600642	17600648	7	-	TGCATG	0	Dmel
3L	17601391	17601397	7	-	TGCATG	0	Dmel
3L	17601398	17601404	7	-	TGCATG	0	Dmel
3L	17606698	17606704	7	+	TGCATG	0	Dmel
3L	17608836	17608842	7	+	TGCATG	0	Dmel
3L	17610285	17610291	7	-	TGCATG	0	Dmel
3L	17610863	17610869	7	+	TGCATG	0	Dmel
3L	17612264	17612270	7	-	TGCATG	0	Dmel
3L	17612310	17612316	7	+	TGCATG	0	Dmel
3L	17617823	17617829	7	-	TGCATG	0	Dmel
3L	17617937	17617943	7	+	TGCATG	0	Dmel
3L	17623881	17623887	7	-	TGCATG	0	Dmel
3L	17624115	17624121	7	+	TGCATG	0	Dmel
3L	17625685	17625691	7	-	TGCATG	0	Dmel
3L	17625937	17625943	7	+	TGCATG	0	Dmel
3L	17630498	17630504	7	-	TGCATG	0	Dmel
3L	17634096	17634102	7	-	TGCATG	0	Dmel
3L	17634179	17634185	7	-	TGCATG	0	Dmel
3L	17635077	17635083	7	-	TGCATG	0	Dmel
3L	17641859	17641865	7	+	TGCATG	0	Dmel
3L	17647778	17647784	7	+	TGCATG	0	Dmel
3L	17649438	17649444	7	-	TGCATG	0	Dmel
3L	17651409	17651415	7	-	TGCATG	0	Dmel
3L	17664833	17664839	7	+	TGCATG	0	Dmel
3L	17669287	17669293	7	-	TGCATG	0	Dmel
3L	17678371	17678377	7	-	TGCATG	0	Dmel
3L	17679879	17679885	7	-	TGCATG	0	Dmel
3L	17684172	17684178	7	-	TGCATG	0	Dmel
3L	17685726	17685732	7	+	TGCATG	0	Dmel
3L	17689355	17689361	7	+	TGCATG	0	Dmel
3L	17691527	17691533	7	-	TGCATG	0	Dmel
3L	17694019	17694025	7	-	TGCATG	0	Dmel
3L	17694183	17694189	7	+	TGCATG	0	Dmel
3L	17694807	17694813	7	+	TGCATG	0	Dmel
3L	17694860	17694866	7	+	TGCATG	0	Dmel
3L	17695600	17695606	7	+	TGCATG	0	Dmel
3L	17695814	17695820	7	-	TGCATG	0	Dmel
3L	17695889	17695895	7	+	TGCATG	0	Dmel
3L	17697018	17697024	7	+	TGCATG	0	Dmel
3L	17697842	17697848	7	-	TGCATG	0	Dmel
3L	17697981	17697987	7	+	TGCATG	0	Dmel
3L	17699074	17699080	7	-	TGCATG	0	Dmel
3L	17700066	17700072	7	+	TGCATG	0	Dmel
3L	17700921	17700927	7	-	TGCATG	0	Dmel
3L	17701611	17701617	7	+	TGCATG	0	Dmel
3L	17701761	17701767	7	-	TGCATG	0	Dmel
3L	17702418	17702424	7	+	TGCATG	0	Dmel
3L	17702958	17702964	7	+	TGCATG	0	Dmel
3L	17703771	17703777	7	+	TGCATG	0	Dmel
3L	17713118	17713124	7	+	TGCATG	0	Dmel
3L	17713500	17713506	7	+	TGCATG	0	Dmel
3L	17719961	17719967	7	-	TGCATG	0	Dmel
3L	17720560	17720566	7	+	TGCATG	0	Dmel
3L	17725396	17725402	7	+	TGCATG	0	Dmel
3L	17728762	17728768	7	+	TGCATG	0	Dmel
3L	17732113	17732119	7	+	TGCATG	0	Dmel
3L	17735554	17735560	7	+	TGCATG	0	Dmel
3L	17739213	17739219	7	+	TGCATG	0	Dmel
3L	17744131	17744137	7	+	TGCATG	0	Dmel
3L	17747526	17747532	7	+	TGCATG	0	Dmel
3L	17752062	17752068	7	+	TGCATG	0	Dmel
3L	17758012	17758018	7	-	TGCATG	0	Dmel
3L	17765745	17765751	7	+	TGCATG	0	Dmel
3L	17767132	17767138	7	-	TGCATG	0	Dmel
3L	17767247	17767253	7	+	TGCATG	0	Dmel
3L	17767768	17767774	7	+	TGCATG	0	Dmel
3L	17768676	17768682	7	+	TGCATG	0	Dmel
3L	17768732	17768738	7	+	TGCATG	0	Dmel
3L	17769030	17769036	7	+	TGCATG	0	Dmel
3L	17770376	17770382	7	-	TGCATG	0	Dmel
3L	17771564	17771570	7	-	TGCATG	0	Dmel
3L	17773283	17773289	7	+	TGCATG	0	Dmel
3L	17774023	17774029	7	+	TGCATG	0	Dmel
3L	17775222	17775228	7	-	TGCATG	0	Dmel
3L	17778801	17778807	7	-	TGCATG	0	Dmel
3L	17781656	17781662	7	-	TGCATG	0	Dmel
3L	17781993	17781999	7	+	TGCATG	0	Dmel
3L	17782708	17782714	7	+	TGCATG	0	Dmel
3L	17783865	17783871	7	-	TGCATG	0	Dmel
3L	17787634	17787640	7	-	TGCATG	0	Dmel
3L	17790034	17790040	7	-	TGCATG	0	Dmel
3L	17791410	17791416	7	-	TGCATG	0	Dmel
3L	17793779	17793785	7	+	TGCATG	0	Dmel
3L	17796398	17796404	7	-	TGCATG	0	Dmel
3L	17798048	17798054	7	+	TGCATG	0	Dmel
3L	17802431	17802437	7	+	TGCATG	0	Dmel
3L	17809360	17809366	7	-	TGCATG	0	Dmel
3L	17818123	17818129	7	-	TGCATG	0	Dmel
3L	17819055	17819061	7	-	TGCATG	0	Dmel
3L	17821603	17821609	7	-	TGCATG	0	Dmel
3L	17821867	17821873	7	+	TGCATG	0	Dmel
3L	17822209	17822215	7	-	TGCATG	0	Dmel
3L	17823205	17823211	7	+	TGCATG	0	Dmel
3L	17827891	17827897	7	-	TGCATG	0	Dmel
3L	17828429	17828435	7	-	TGCATG	0	Dmel
3L	17828970	17828976	7	-	TGCATG	0	Dmel
3L	17829628	17829634	7	-	TGCATG	0	Dmel
3L	17833821	17833827	7	-	TGCATG	0	Dmel
3L	17833931	17833937	7	+	TGCATG	0	Dmel
3L	17838821	17838827	7	-	TGCATG	0	Dmel
3L	17844147	17844153	7	+	TGCATG	0	Dmel
3L	17844386	17844392	7	+	TGCATG	0	Dmel
3L	17845618	17845624	7	+	TGCATG	0	Dmel
3L	17847195	17847201	7	-	TGCATG	0	Dmel
3L	17848111	17848117	7	+	TGCATG	0	Dmel
3L	17851372	17851378	7	+	TGCATG	0	Dmel
3L	17852537	17852543	7	+	TGCATG	0	Dmel
3L	17853085	17853091	7	-	TGCATG	0	Dmel
3L	17856589	17856595	7	+	TGCATG	0	Dmel
3L	17856987	17856993	7	-	TGCATG	0	Dmel
3L	17857734	17857740	7	-	TGCATG	0	Dmel
3L	17859024	17859030	7	-	TGCATG	0	Dmel
3L	17860111	17860117	7	+	TGCATG	0	Dmel
3L	17865662	17865668	7	-	TGCATG	0	Dmel
3L	17869270	17869276	7	-	TGCATG	0	Dmel
3L	17870316	17870322	7	+	TGCATG	0	Dmel
3L	17870775	17870781	7	+	TGCATG	0	Dmel
3L	17873201	17873207	7	-	TGCATG	0	Dmel
3L	17875245	17875251	7	-	TGCATG	0	Dmel
3L	17876332	17876338	7	+	TGCATG	0	Dmel
3L	17879190	17879196	7	-	TGCATG	0	Dmel
3L	17881241	17881247	7	-	TGCATG	0	Dmel
3L	17881729	17881735	7	-	TGCATG	0	Dmel
3L	17889102	17889108	7	-	TGCATG	0	Dmel
3L	17889746	17889752	7	-	TGCATG	0	Dmel
3L	17891600	17891606	7	+	TGCATG	0	Dmel
3L	17897019	17897025	7	+	TGCATG	0	Dmel
3L	17897503	17897509	7	-	TGCATG	0	Dmel
3L	17899737	17899743	7	+	TGCATG	0	Dmel
3L	17905744	17905750	7	+	TGCATG	0	Dmel
3L	17907423	17907429	7	-	TGCATG	0	Dmel
3L	17908115	17908121	7	+	TGCATG	0	Dmel
3L	17914250	17914256	7	+	TGCATG	0	Dmel
3L	17919594	17919600	7	-	TGCATG	0	Dmel
3L	17919873	17919879	7	+	TGCATG	0	Dmel
3L	17924942	17924948	7	+	TGCATG	0	Dmel
3L	17925679	17925685	7	-	TGCATG	0	Dmel
3L	17927531	17927537	7	-	TGCATG	0	Dmel
3L	17928297	17928303	7	-	TGCATG	0	Dmel
3L	17928813	17928819	7	+	TGCATG	0	Dmel
3L	17931149	17931155	7	+	TGCATG	0	Dmel
3L	17932513	17932519	7	-	TGCATG	0	Dmel
3L	17933389	17933395	7	-	TGCATG	0	Dmel
3L	17938675	17938681	7	-	TGCATG	0	Dmel
3L	17940355	17940361	7	-	TGCATG	0	Dmel
3L	17942218	17942224	7	-	TGCATG	0	Dmel
3L	17944000	17944006	7	+	TGCATG	0	Dmel
3L	17944045	17944051	7	-	TGCATG	0	Dmel
3L	17945694	17945700	7	-	TGCATG	0	Dmel
3L	17953466	17953472	7	+	TGCATG	0	Dmel
3L	17954403	17954409	7	+	TGCATG	0	Dmel
3L	17956031	17956037	7	-	TGCATG	0	Dmel
3L	17956959	17956965	7	+	TGCATG	0	Dmel
3L	17959038	17959044	7	+	TGCATG	0	Dmel
3L	17959562	17959568	7	+	TGCATG	0	Dmel
3L	17964993	17964999	7	-	TGCATG	0	Dmel
3L	17965396	17965402	7	+	TGCATG	0	Dmel
3L	17966487	17966493	7	-	TGCATG	0	Dmel
3L	17966725	17966731	7	+	TGCATG	0	Dmel
3L	17967007	17967013	7	+	TGCATG	0	Dmel
3L	17970795	17970801	7	+	TGCATG	0	Dmel
3L	17972686	17972692	7	+	TGCATG	0	Dmel
3L	17972858	17972864	7	-	TGCATG	0	Dmel
3L	17979655	17979661	7	+	TGCATG	0	Dmel
3L	17981454	17981460	7	-	TGCATG	0	Dmel
3L	17982687	17982693	7	+	TGCATG	0	Dmel
3L	17983274	17983280	7	+	TGCATG	0	Dmel
3L	17984150	17984156	7	-	TGCATG	0	Dmel
3L	17984309	17984315	7	-	TGCATG	0	Dmel
3L	17984864	17984870	7	+	TGCATG	0	Dmel
3L	17988385	17988391	7	-	TGCATG	0	Dmel
3L	17989305	17989311	7	-	TGCATG	0	Dmel
3L	17989335	17989341	7	-	TGCATG	0	Dmel
3L	17994089	17994095	7	+	TGCATG	0	Dmel
3L	17994127	17994133	7	+	TGCATG	0	Dmel
3L	17997572	17997578	7	-	TGCATG	0	Dmel
3L	18000052	18000058	7	-	TGCATG	0	Dmel
3L	18001441	18001447	7	+	TGCATG	0	Dmel
3L	18002664	18002670	7	+	TGCATG	0	Dmel
3L	18004745	18004751	7	-	TGCATG	0	Dmel
3L	18008846	18008852	7	-	TGCATG	0	Dmel
3L	18009385	18009391	7	-	TGCATG	0	Dmel
3L	18009392	18009398	7	-	TGCATG	0	Dmel
3L	18012604	18012610	7	+	TGCATG	0	Dmel
3L	18013172	18013178	7	-	TGCATG	0	Dmel
3L	18014628	18014634	7	+	TGCATG	0	Dmel
3L	18018832	18018838	7	+	TGCATG	0	Dmel
3L	18020183	18020189	7	-	TGCATG	0	Dmel
3L	18023595	18023601	7	+	TGCATG	0	Dmel
3L	18026168	18026174	7	+	TGCATG	0	Dmel
3L	18028685	18028691	7	-	TGCATG	0	Dmel
3L	18028718	18028724	7	-	TGCATG	0	Dmel
3L	18028823	18028829	7	-	TGCATG	0	Dmel
3L	18035180	18035186	7	-	TGCATG	0	Dmel
3L	18038171	18038177	7	+	TGCATG	0	Dmel
3L	18039673	18039679	7	+	TGCATG	0	Dmel
3L	18040482	18040488	7	+	TGCATG	0	Dmel
3L	18042997	18043003	7	+	TGCATG	0	Dmel
3L	18043754	18043760	7	+	TGCATG	0	Dmel
3L	18053129	18053135	7	+	TGCATG	0	Dmel
3L	18053407	18053413	7	+	TGCATG	0	Dmel
3L	18055446	18055452	7	+	TGCATG	0	Dmel
3L	18059581	18059587	7	-	TGCATG	0	Dmel
3L	18059896	18059902	7	+	TGCATG	0	Dmel
3L	18062914	18062920	7	+	TGCATG	0	Dmel
3L	18068551	18068557	7	+	TGCATG	0	Dmel
3L	18070009	18070015	7	-	TGCATG	0	Dmel
3L	18075297	18075303	7	-	TGCATG	0	Dmel
3L	18078065	18078071	7	-	TGCATG	0	Dmel
3L	18078299	18078305	7	+	TGCATG	0	Dmel
3L	18079477	18079483	7	+	TGCATG	0	Dmel
3L	18080869	18080875	7	+	TGCATG	0	Dmel
3L	18085806	18085812	7	-	TGCATG	0	Dmel
3L	18088307	18088313	7	-	TGCATG	0	Dmel
3L	18088346	18088352	7	-	TGCATG	0	Dmel
3L	18089774	18089780	7	-	TGCATG	0	Dmel
3L	18091649	18091655	7	-	TGCATG	0	Dmel
3L	18092068	18092074	7	-	TGCATG	0	Dmel
3L	18093262	18093268	7	+	TGCATG	0	Dmel
3L	18097143	18097149	7	+	TGCATG	0	Dmel
3L	18097645	18097651	7	-	TGCATG	0	Dmel
3L	18099845	18099851	7	+	TGCATG	0	Dmel
3L	18105706	18105712	7	+	TGCATG	0	Dmel
3L	18108379	18108385	7	+	TGCATG	0	Dmel
3L	18108488	18108494	7	-	TGCATG	0	Dmel
3L	18111172	18111178	7	+	TGCATG	0	Dmel
3L	18112973	18112979	7	+	TGCATG	0	Dmel
3L	18113286	18113292	7	-	TGCATG	0	Dmel
3L	18113303	18113309	7	-	TGCATG	0	Dmel
3L	18114697	18114703	7	-	TGCATG	0	Dmel
3L	18116149	18116155	7	+	TGCATG	0	Dmel
3L	18118529	18118535	7	-	TGCATG	0	Dmel
3L	18118926	18118932	7	+	TGCATG	0	Dmel
3L	18122238	18122244	7	-	TGCATG	0	Dmel
3L	18122384	18122390	7	+	TGCATG	0	Dmel
3L	18123671	18123677	7	-	TGCATG	0	Dmel
3L	18125222	18125228	7	+	TGCATG	0	Dmel
3L	18125931	18125937	7	-	TGCATG	0	Dmel
3L	18130331	18130337	7	-	TGCATG	0	Dmel
3L	18136440	18136446	7	+	TGCATG	0	Dmel
3L	18139563	18139569	7	+	TGCATG	0	Dmel
3L	18141740	18141746	7	+	TGCATG	0	Dmel
3L	18144389	18144395	7	+	TGCATG	0	Dmel
3L	18145718	18145724	7	+	TGCATG	0	Dmel
3L	18150964	18150970	7	-	TGCATG	0	Dmel
3L	18151152	18151158	7	+	TGCATG	0	Dmel
3L	18151499	18151505	7	+	TGCATG	0	Dmel
3L	18151992	18151998	7	-	TGCATG	0	Dmel
3L	18152700	18152706	7	+	TGCATG	0	Dmel
3L	18153156	18153162	7	-	TGCATG	0	Dmel
3L	18153754	18153760	7	-	TGCATG	0	Dmel
3L	18153867	18153873	7	+	TGCATG	0	Dmel
3L	18156876	18156882	7	+	TGCATG	0	Dmel
3L	18164626	18164632	7	-	TGCATG	0	Dmel
3L	18166863	18166869	7	+	TGCATG	0	Dmel
3L	18170949	18170955	7	+	TGCATG	0	Dmel
3L	18174465	18174471	7	+	TGCATG	0	Dmel
3L	18174575	18174581	7	-	TGCATG	0	Dmel
3L	18178094	18178100	7	+	TGCATG	0	Dmel
3L	18182500	18182506	7	+	TGCATG	0	Dmel
3L	18183627	18183633	7	+	TGCATG	0	Dmel
3L	18185751	18185757	7	-	TGCATG	0	Dmel
3L	18185759	18185765	7	+	TGCATG	0	Dmel
3L	18187655	18187661	7	-	TGCATG	0	Dmel
3L	18189627	18189633	7	+	TGCATG	0	Dmel
3L	18190579	18190585	7	+	TGCATG	0	Dmel
3L	18192349	18192355	7	-	TGCATG	0	Dmel
3L	18196473	18196479	7	-	TGCATG	0	Dmel
3L	18203552	18203558	7	+	TGCATG	0	Dmel
3L	18204375	18204381	7	+	TGCATG	0	Dmel
3L	18205014	18205020	7	+	TGCATG	0	Dmel
3L	18206396	18206402	7	+	TGCATG	0	Dmel
3L	18217045	18217051	7	-	TGCATG	0	Dmel
3L	18219319	18219325	7	-	TGCATG	0	Dmel
3L	18219453	18219459	7	+	TGCATG	0	Dmel
3L	18223019	18223025	7	+	TGCATG	0	Dmel
3L	18225120	18225126	7	-	TGCATG	0	Dmel
3L	18225854	18225860	7	+	TGCATG	0	Dmel
3L	18231073	18231079	7	+	TGCATG	0	Dmel
3L	18231396	18231402	7	-	TGCATG	0	Dmel
3L	18236769	18236775	7	+	TGCATG	0	Dmel
3L	18236877	18236883	7	-	TGCATG	0	Dmel
3L	18237051	18237057	7	+	TGCATG	0	Dmel
3L	18241043	18241049	7	+	TGCATG	0	Dmel
3L	18242655	18242661	7	+	TGCATG	0	Dmel
3L	18255808	18255814	7	-	TGCATG	0	Dmel
3L	18258068	18258074	7	+	TGCATG	0	Dmel
3L	18259445	18259451	7	+	TGCATG	0	Dmel
3L	18264707	18264713	7	+	TGCATG	0	Dmel
3L	18265886	18265892	7	+	TGCATG	0	Dmel
3L	18266370	18266376	7	+	TGCATG	0	Dmel
3L	18268612	18268618	7	+	TGCATG	0	Dmel
3L	18277897	18277903	7	-	TGCATG	0	Dmel
3L	18281706	18281712	7	+	TGCATG	0	Dmel
3L	18282121	18282127	7	-	TGCATG	0	Dmel
3L	18283132	18283138	7	+	TGCATG	0	Dmel
3L	18286540	18286546	7	-	TGCATG	0	Dmel
3L	18287466	18287472	7	-	TGCATG	0	Dmel
3L	18288847	18288853	7	-	TGCATG	0	Dmel
3L	18290100	18290106	7	+	TGCATG	0	Dmel
3L	18290734	18290740	7	+	TGCATG	0	Dmel
3L	18292154	18292160	7	+	TGCATG	0	Dmel
3L	18293454	18293460	7	+	TGCATG	0	Dmel
3L	18294433	18294439	7	+	TGCATG	0	Dmel
3L	18296445	18296451	7	+	TGCATG	0	Dmel
3L	18298481	18298487	7	+	TGCATG	0	Dmel
3L	18299042	18299048	7	+	TGCATG	0	Dmel
3L	18299495	18299501	7	+	TGCATG	0	Dmel
3L	18299629	18299635	7	-	TGCATG	0	Dmel
3L	18300177	18300183	7	+	TGCATG	0	Dmel
3L	18306798	18306804	7	-	TGCATG	0	Dmel
3L	18313996	18314002	7	+	TGCATG	0	Dmel
3L	18315461	18315467	7	-	TGCATG	0	Dmel
3L	18315970	18315976	7	-	TGCATG	0	Dmel
3L	18319448	18319454	7	+	TGCATG	0	Dmel
3L	18323710	18323716	7	-	TGCATG	0	Dmel
3L	18324872	18324878	7	+	TGCATG	0	Dmel
3L	18326618	18326624	7	-	TGCATG	0	Dmel
3L	18326773	18326779	7	+	TGCATG	0	Dmel
3L	18326801	18326807	7	-	TGCATG	0	Dmel
3L	18327045	18327051	7	+	TGCATG	0	Dmel
3L	18328419	18328425	7	-	TGCATG	0	Dmel
3L	18334989	18334995	7	-	TGCATG	0	Dmel
3L	18345063	18345069	7	-	TGCATG	0	Dmel
3L	18346660	18346666	7	+	TGCATG	0	Dmel
3L	18346980	18346986	7	-	TGCATG	0	Dmel
3L	18349152	18349158	7	-	TGCATG	0	Dmel
3L	18351891	18351897	7	+	TGCATG	0	Dmel
3L	18351909	18351915	7	-	TGCATG	0	Dmel
3L	18357191	18357197	7	+	TGCATG	0	Dmel
3L	18358141	18358147	7	+	TGCATG	0	Dmel
3L	18361486	18361492	7	+	TGCATG	0	Dmel
3L	18362345	18362351	7	-	TGCATG	0	Dmel
3L	18363488	18363494	7	-	TGCATG	0	Dmel
3L	18363607	18363613	7	+	TGCATG	0	Dmel
3L	18365393	18365399	7	+	TGCATG	0	Dmel
3L	18366388	18366394	7	-	TGCATG	0	Dmel
3L	18366521	18366527	7	+	TGCATG	0	Dmel
3L	18366835	18366841	7	+	TGCATG	0	Dmel
3L	18368900	18368906	7	-	TGCATG	0	Dmel
3L	18373552	18373558	7	-	TGCATG	0	Dmel
3L	18377465	18377471	7	-	TGCATG	0	Dmel
3L	18377641	18377647	7	-	TGCATG	0	Dmel
3L	18381236	18381242	7	+	TGCATG	0	Dmel
3L	18381252	18381258	7	+	TGCATG	0	Dmel
3L	18386447	18386453	7	-	TGCATG	0	Dmel
3L	18389191	18389197	7	+	TGCATG	0	Dmel
3L	18400861	18400867	7	+	TGCATG	0	Dmel
3L	18401516	18401522	7	-	TGCATG	0	Dmel
3L	18403648	18403654	7	-	TGCATG	0	Dmel
3L	18404941	18404947	7	+	TGCATG	0	Dmel
3L	18405402	18405408	7	-	TGCATG	0	Dmel
3L	18406897	18406903	7	-	TGCATG	0	Dmel
3L	18407922	18407928	7	+	TGCATG	0	Dmel
3L	18411359	18411365	7	+	TGCATG	0	Dmel
3L	18412445	18412451	7	+	TGCATG	0	Dmel
3L	18412752	18412758	7	-	TGCATG	0	Dmel
3L	18424430	18424436	7	-	TGCATG	0	Dmel
3L	18427034	18427040	7	-	TGCATG	0	Dmel
3L	18427316	18427322	7	+	TGCATG	0	Dmel
3L	18428438	18428444	7	-	TGCATG	0	Dmel
3L	18429009	18429015	7	+	TGCATG	0	Dmel
3L	18429017	18429023	7	+	TGCATG	0	Dmel
3L	18429529	18429535	7	-	TGCATG	0	Dmel
3L	18431120	18431126	7	+	TGCATG	0	Dmel
3L	18431968	18431974	7	-	TGCATG	0	Dmel
3L	18434423	18434429	7	-	TGCATG	0	Dmel
3L	18437566	18437572	7	-	TGCATG	0	Dmel
3L	18443687	18443693	7	-	TGCATG	0	Dmel
3L	18445862	18445868	7	+	TGCATG	0	Dmel
3L	18446245	18446251	7	-	TGCATG	0	Dmel
3L	18447204	18447210	7	+	TGCATG	0	Dmel
3L	18448130	18448136	7	+	TGCATG	0	Dmel
3L	18450231	18450237	7	-	TGCATG	0	Dmel
3L	18451688	18451694	7	-	TGCATG	0	Dmel
3L	18452834	18452840	7	+	TGCATG	0	Dmel
3L	18454538	18454544	7	+	TGCATG	0	Dmel
3L	18455308	18455314	7	+	TGCATG	0	Dmel
3L	18455785	18455791	7	+	TGCATG	0	Dmel
3L	18458682	18458688	7	-	TGCATG	0	Dmel
3L	18464994	18465000	7	-	TGCATG	0	Dmel
3L	18465526	18465532	7	-	TGCATG	0	Dmel
3L	18465605	18465611	7	-	TGCATG	0	Dmel
3L	18465673	18465679	7	-	TGCATG	0	Dmel
3L	18468963	18468969	7	+	TGCATG	0	Dmel
3L	18473224	18473230	7	-	TGCATG	0	Dmel
3L	18475221	18475227	7	+	TGCATG	0	Dmel
3L	18475365	18475371	7	-	TGCATG	0	Dmel
3L	18484354	18484360	7	+	TGCATG	0	Dmel
3L	18488867	18488873	7	+	TGCATG	0	Dmel
3L	18489315	18489321	7	+	TGCATG	0	Dmel
3L	18491230	18491236	7	-	TGCATG	0	Dmel
3L	18491624	18491630	7	-	TGCATG	0	Dmel
3L	18503220	18503226	7	-	TGCATG	0	Dmel
3L	18503559	18503565	7	+	TGCATG	0	Dmel
3L	18504198	18504204	7	-	TGCATG	0	Dmel
3L	18505329	18505335	7	-	TGCATG	0	Dmel
3L	18506274	18506280	7	+	TGCATG	0	Dmel
3L	18508309	18508315	7	-	TGCATG	0	Dmel
3L	18512865	18512871	7	+	TGCATG	0	Dmel
3L	18516511	18516517	7	-	TGCATG	0	Dmel
3L	18517775	18517781	7	-	TGCATG	0	Dmel
3L	18518970	18518976	7	-	TGCATG	0	Dmel
3L	18519333	18519339	7	+	TGCATG	0	Dmel
3L	18520808	18520814	7	+	TGCATG	0	Dmel
3L	18521168	18521174	7	+	TGCATG	0	Dmel
3L	18521996	18522002	7	-	TGCATG	0	Dmel
3L	18523368	18523374	7	-	TGCATG	0	Dmel
3L	18524278	18524284	7	-	TGCATG	0	Dmel
3L	18525014	18525020	7	-	TGCATG	0	Dmel
3L	18525580	18525586	7	-	TGCATG	0	Dmel
3L	18526051	18526057	7	+	TGCATG	0	Dmel
3L	18530003	18530009	7	-	TGCATG	0	Dmel
3L	18532042	18532048	7	-	TGCATG	0	Dmel
3L	18532320	18532326	7	-	TGCATG	0	Dmel
3L	18540829	18540835	7	-	TGCATG	0	Dmel
3L	18549536	18549542	7	+	TGCATG	0	Dmel
3L	18549768	18549774	7	+	TGCATG	0	Dmel
3L	18553124	18553130	7	-	TGCATG	0	Dmel
3L	18554773	18554779	7	-	TGCATG	0	Dmel
3L	18554900	18554906	7	-	TGCATG	0	Dmel
3L	18555875	18555881	7	+	TGCATG	0	Dmel
3L	18556501	18556507	7	+	TGCATG	0	Dmel
3L	18559279	18559285	7	-	TGCATG	0	Dmel
3L	18559347	18559353	7	+	TGCATG	0	Dmel
3L	18560201	18560207	7	-	TGCATG	0	Dmel
3L	18562820	18562826	7	+	TGCATG	0	Dmel
3L	18565380	18565386	7	+	TGCATG	0	Dmel
3L	18567132	18567138	7	+	TGCATG	0	Dmel
3L	18568385	18568391	7	-	TGCATG	0	Dmel
3L	18569787	18569793	7	-	TGCATG	0	Dmel
3L	18569822	18569828	7	-	TGCATG	0	Dmel
3L	18570269	18570275	7	+	TGCATG	0	Dmel
3L	18572922	18572928	7	+	TGCATG	0	Dmel
3L	18575283	18575289	7	-	TGCATG	0	Dmel
3L	18576693	18576699	7	+	TGCATG	0	Dmel
3L	18577716	18577722	7	+	TGCATG	0	Dmel
3L	18580526	18580532	7	-	TGCATG	0	Dmel
3L	18583897	18583903	7	+	TGCATG	0	Dmel
3L	18585329	18585335	7	+	TGCATG	0	Dmel
3L	18589916	18589922	7	-	TGCATG	0	Dmel
3L	18590302	18590308	7	-	TGCATG	0	Dmel
3L	18590318	18590324	7	+	TGCATG	0	Dmel
3L	18590995	18591001	7	-	TGCATG	0	Dmel
3L	18592544	18592550	7	+	TGCATG	0	Dmel
3L	18596544	18596550	7	+	TGCATG	0	Dmel
3L	18600415	18600421	7	-	TGCATG	0	Dmel
3L	18602777	18602783	7	-	TGCATG	0	Dmel
3L	18610300	18610306	7	-	TGCATG	0	Dmel
3L	18611468	18611474	7	+	TGCATG	0	Dmel
3L	18611647	18611653	7	-	TGCATG	0	Dmel
3L	18613951	18613957	7	-	TGCATG	0	Dmel
3L	18614775	18614781	7	-	TGCATG	0	Dmel
3L	18615413	18615419	7	+	TGCATG	0	Dmel
3L	18616022	18616028	7	-	TGCATG	0	Dmel
3L	18616037	18616043	7	-	TGCATG	0	Dmel
3L	18616284	18616290	7	-	TGCATG	0	Dmel
3L	18616810	18616816	7	-	TGCATG	0	Dmel
3L	18617680	18617686	7	+	TGCATG	0	Dmel
3L	18617751	18617757	7	-	TGCATG	0	Dmel
3L	18621144	18621150	7	+	TGCATG	0	Dmel
3L	18624130	18624136	7	-	TGCATG	0	Dmel
3L	18627126	18627132	7	+	TGCATG	0	Dmel
3L	18628001	18628007	7	-	TGCATG	0	Dmel
3L	18628049	18628055	7	+	TGCATG	0	Dmel
3L	18628056	18628062	7	+	TGCATG	0	Dmel
3L	18634111	18634117	7	-	TGCATG	0	Dmel
3L	18639139	18639145	7	-	TGCATG	0	Dmel
3L	18645766	18645772	7	-	TGCATG	0	Dmel
3L	18648275	18648281	7	-	TGCATG	0	Dmel
3L	18650203	18650209	7	+	TGCATG	0	Dmel
3L	18651878	18651884	7	-	TGCATG	0	Dmel
3L	18656576	18656582	7	+	TGCATG	0	Dmel
3L	18657371	18657377	7	+	TGCATG	0	Dmel
3L	18657927	18657933	7	-	TGCATG	0	Dmel
3L	18659839	18659845	7	-	TGCATG	0	Dmel
3L	18660669	18660675	7	-	TGCATG	0	Dmel
3L	18661733	18661739	7	+	TGCATG	0	Dmel
3L	18662054	18662060	7	-	TGCATG	0	Dmel
3L	18663591	18663597	7	+	TGCATG	0	Dmel
3L	18666402	18666408	7	+	TGCATG	0	Dmel
3L	18667689	18667695	7	-	TGCATG	0	Dmel
3L	18668928	18668934	7	+	TGCATG	0	Dmel
3L	18668982	18668988	7	+	TGCATG	0	Dmel
3L	18669982	18669988	7	+	TGCATG	0	Dmel
3L	18670631	18670637	7	-	TGCATG	0	Dmel
3L	18672141	18672147	7	+	TGCATG	0	Dmel
3L	18680188	18680194	7	-	TGCATG	0	Dmel
3L	18681304	18681310	7	-	TGCATG	0	Dmel
3L	18685882	18685888	7	-	TGCATG	0	Dmel
3L	18690341	18690347	7	+	TGCATG	0	Dmel
3L	18691910	18691916	7	+	TGCATG	0	Dmel
3L	18695892	18695898	7	-	TGCATG	0	Dmel
3L	18698128	18698134	7	+	TGCATG	0	Dmel
3L	18700110	18700116	7	-	TGCATG	0	Dmel
3L	18701655	18701661	7	+	TGCATG	0	Dmel
3L	18703682	18703688	7	-	TGCATG	0	Dmel
3L	18704159	18704165	7	+	TGCATG	0	Dmel
3L	18704879	18704885	7	+	TGCATG	0	Dmel
3L	18707355	18707361	7	+	TGCATG	0	Dmel
3L	18708621	18708627	7	-	TGCATG	0	Dmel
3L	18708696	18708702	7	-	TGCATG	0	Dmel
3L	18711037	18711043	7	+	TGCATG	0	Dmel
3L	18711121	18711127	7	+	TGCATG	0	Dmel
3L	18713709	18713715	7	-	TGCATG	0	Dmel
3L	18715483	18715489	7	+	TGCATG	0	Dmel
3L	18715773	18715779	7	+	TGCATG	0	Dmel
3L	18716313	18716319	7	+	TGCATG	0	Dmel
3L	18718507	18718513	7	+	TGCATG	0	Dmel
3L	18718591	18718597	7	+	TGCATG	0	Dmel
3L	18721321	18721327	7	+	TGCATG	0	Dmel
3L	18721437	18721443	7	+	TGCATG	0	Dmel
3L	18721508	18721514	7	+	TGCATG	0	Dmel
3L	18722183	18722189	7	+	TGCATG	0	Dmel
3L	18724718	18724724	7	+	TGCATG	0	Dmel
3L	18729891	18729897	7	-	TGCATG	0	Dmel
3L	18731411	18731417	7	+	TGCATG	0	Dmel
3L	18736492	18736498	7	+	TGCATG	0	Dmel
3L	18737514	18737520	7	+	TGCATG	0	Dmel
3L	18740513	18740519	7	+	TGCATG	0	Dmel
3L	18742626	18742632	7	-	TGCATG	0	Dmel
3L	18745959	18745965	7	+	TGCATG	0	Dmel
3L	18746290	18746296	7	-	TGCATG	0	Dmel
3L	18750544	18750550	7	+	TGCATG	0	Dmel
3L	18752561	18752567	7	+	TGCATG	0	Dmel
3L	18753209	18753215	7	-	TGCATG	0	Dmel
3L	18754513	18754519	7	+	TGCATG	0	Dmel
3L	18754989	18754995	7	+	TGCATG	0	Dmel
3L	18756318	18756324	7	-	TGCATG	0	Dmel
3L	18759788	18759794	7	-	TGCATG	0	Dmel
3L	18760903	18760909	7	+	TGCATG	0	Dmel
3L	18764308	18764314	7	+	TGCATG	0	Dmel
3L	18765505	18765511	7	+	TGCATG	0	Dmel
3L	18765654	18765660	7	+	TGCATG	0	Dmel
3L	18767546	18767552	7	-	TGCATG	0	Dmel
3L	18769166	18769172	7	+	TGCATG	0	Dmel
3L	18769407	18769413	7	+	TGCATG	0	Dmel
3L	18775418	18775424	7	-	TGCATG	0	Dmel
3L	18775696	18775702	7	-	TGCATG	0	Dmel
3L	18784289	18784295	7	-	TGCATG	0	Dmel
3L	18785595	18785601	7	+	TGCATG	0	Dmel
3L	18788624	18788630	7	-	TGCATG	0	Dmel
3L	18789623	18789629	7	-	TGCATG	0	Dmel
3L	18791133	18791139	7	+	TGCATG	0	Dmel
3L	18797625	18797631	7	+	TGCATG	0	Dmel
3L	18800111	18800117	7	-	TGCATG	0	Dmel
3L	18801515	18801521	7	-	TGCATG	0	Dmel
3L	18803744	18803750	7	+	TGCATG	0	Dmel
3L	18804307	18804313	7	+	TGCATG	0	Dmel
3L	18807963	18807969	7	+	TGCATG	0	Dmel
3L	18808948	18808954	7	+	TGCATG	0	Dmel
3L	18812330	18812336	7	-	TGCATG	0	Dmel
3L	18812529	18812535	7	-	TGCATG	0	Dmel
3L	18815649	18815655	7	+	TGCATG	0	Dmel
3L	18815735	18815741	7	+	TGCATG	0	Dmel
3L	18816486	18816492	7	+	TGCATG	0	Dmel
3L	18818286	18818292	7	+	TGCATG	0	Dmel
3L	18820103	18820109	7	-	TGCATG	0	Dmel
3L	18821289	18821295	7	+	TGCATG	0	Dmel
3L	18821604	18821610	7	+	TGCATG	0	Dmel
3L	18822879	18822885	7	+	TGCATG	0	Dmel
3L	18823486	18823492	7	+	TGCATG	0	Dmel
3L	18825740	18825746	7	+	TGCATG	0	Dmel
3L	18827422	18827428	7	+	TGCATG	0	Dmel
3L	18827722	18827728	7	+	TGCATG	0	Dmel
3L	18828569	18828575	7	+	TGCATG	0	Dmel
3L	18831412	18831418	7	-	TGCATG	0	Dmel
3L	18832898	18832904	7	-	TGCATG	0	Dmel
3L	18834738	18834744	7	+	TGCATG	0	Dmel
3L	18839429	18839435	7	-	TGCATG	0	Dmel
3L	18841458	18841464	7	+	TGCATG	0	Dmel
3L	18842875	18842881	7	-	TGCATG	0	Dmel
3L	18843082	18843088	7	+	TGCATG	0	Dmel
3L	18843286	18843292	7	-	TGCATG	0	Dmel
3L	18846447	18846453	7	+	TGCATG	0	Dmel
3L	18847689	18847695	7	+	TGCATG	0	Dmel
3L	18850817	18850823	7	-	TGCATG	0	Dmel
3L	18851811	18851817	7	+	TGCATG	0	Dmel
3L	18856726	18856732	7	+	TGCATG	0	Dmel
3L	18860028	18860034	7	-	TGCATG	0	Dmel
3L	18862958	18862964	7	-	TGCATG	0	Dmel
3L	18869181	18869187	7	+	TGCATG	0	Dmel
3L	18873452	18873458	7	-	TGCATG	0	Dmel
3L	18875558	18875564	7	-	TGCATG	0	Dmel
3L	18876719	18876725	7	-	TGCATG	0	Dmel
3L	18881299	18881305	7	-	TGCATG	0	Dmel
3L	18892077	18892083	7	-	TGCATG	0	Dmel
3L	18892497	18892503	7	+	TGCATG	0	Dmel
3L	18893387	18893393	7	+	TGCATG	0	Dmel
3L	18895966	18895972	7	-	TGCATG	0	Dmel
3L	18897102	18897108	7	-	TGCATG	0	Dmel
3L	18904762	18904768	7	+	TGCATG	0	Dmel
3L	18910946	18910952	7	+	TGCATG	0	Dmel
3L	18911901	18911907	7	-	TGCATG	0	Dmel
3L	18913756	18913762	7	-	TGCATG	0	Dmel
3L	18919365	18919371	7	+	TGCATG	0	Dmel
3L	18923791	18923797	7	+	TGCATG	0	Dmel
3L	18926743	18926749	7	+	TGCATG	0	Dmel
3L	18928553	18928559	7	+	TGCATG	0	Dmel
3L	18929808	18929814	7	-	TGCATG	0	Dmel
3L	18932795	18932801	7	-	TGCATG	0	Dmel
3L	18935417	18935423	7	+	TGCATG	0	Dmel
3L	18935527	18935533	7	-	TGCATG	0	Dmel
3L	18945365	18945371	7	+	TGCATG	0	Dmel
3L	18946338	18946344	7	+	TGCATG	0	Dmel
3L	18947231	18947237	7	+	TGCATG	0	Dmel
3L	18947511	18947517	7	-	TGCATG	0	Dmel
3L	18952878	18952884	7	+	TGCATG	0	Dmel
3L	18953030	18953036	7	-	TGCATG	0	Dmel
3L	18961763	18961769	7	-	TGCATG	0	Dmel
3L	18964171	18964177	7	-	TGCATG	0	Dmel
3L	18964405	18964411	7	+	TGCATG	0	Dmel
3L	18969411	18969417	7	+	TGCATG	0	Dmel
3L	18970853	18970859	7	-	TGCATG	0	Dmel
3L	18971508	18971514	7	+	TGCATG	0	Dmel
3L	18971664	18971670	7	+	TGCATG	0	Dmel
3L	18972286	18972292	7	+	TGCATG	0	Dmel
3L	18974224	18974230	7	-	TGCATG	0	Dmel
3L	18979416	18979422	7	-	TGCATG	0	Dmel
3L	18984122	18984128	7	+	TGCATG	0	Dmel
3L	18984954	18984960	7	-	TGCATG	0	Dmel
3L	18988688	18988694	7	-	TGCATG	0	Dmel
3L	18988979	18988985	7	+	TGCATG	0	Dmel
3L	18990586	18990592	7	+	TGCATG	0	Dmel
3L	18992145	18992151	7	-	TGCATG	0	Dmel
3L	18995273	18995279	7	-	TGCATG	0	Dmel
3L	18998664	18998670	7	+	TGCATG	0	Dmel
3L	19001874	19001880	7	+	TGCATG	0	Dmel
3L	19002580	19002586	7	+	TGCATG	0	Dmel
3L	19006185	19006191	7	-	TGCATG	0	Dmel
3L	19007339	19007345	7	-	TGCATG	0	Dmel
3L	19012202	19012208	7	-	TGCATG	0	Dmel
3L	19012677	19012683	7	+	TGCATG	0	Dmel
3L	19019988	19019994	7	+	TGCATG	0	Dmel
3L	19020968	19020974	7	-	TGCATG	0	Dmel
3L	19022418	19022424	7	+	TGCATG	0	Dmel
3L	19026174	19026180	7	-	TGCATG	0	Dmel
3L	19026590	19026596	7	-	TGCATG	0	Dmel
3L	19027058	19027064	7	+	TGCATG	0	Dmel
3L	19030240	19030246	7	+	TGCATG	0	Dmel
3L	19030823	19030829	7	-	TGCATG	0	Dmel
3L	19031345	19031351	7	+	TGCATG	0	Dmel
3L	19033548	19033554	7	+	TGCATG	0	Dmel
3L	19035105	19035111	7	-	TGCATG	0	Dmel
3L	19035606	19035612	7	-	TGCATG	0	Dmel
3L	19037222	19037228	7	+	TGCATG	0	Dmel
3L	19040399	19040405	7	-	TGCATG	0	Dmel
3L	19041723	19041729	7	+	TGCATG	0	Dmel
3L	19042976	19042982	7	+	TGCATG	0	Dmel
3L	19043985	19043991	7	+	TGCATG	0	Dmel
3L	19048129	19048135	7	+	TGCATG	0	Dmel
3L	19050046	19050052	7	+	TGCATG	0	Dmel
3L	19050172	19050178	7	+	TGCATG	0	Dmel
3L	19053097	19053103	7	-	TGCATG	0	Dmel
3L	19053244	19053250	7	+	TGCATG	0	Dmel
3L	19055565	19055571	7	-	TGCATG	0	Dmel
3L	19057400	19057406	7	-	TGCATG	0	Dmel
3L	19058874	19058880	7	-	TGCATG	0	Dmel
3L	19059093	19059099	7	-	TGCATG	0	Dmel
3L	19069017	19069023	7	+	TGCATG	0	Dmel
3L	19069107	19069113	7	+	TGCATG	0	Dmel
3L	19071977	19071983	7	-	TGCATG	0	Dmel
3L	19072828	19072834	7	-	TGCATG	0	Dmel
3L	19075394	19075400	7	-	TGCATG	0	Dmel
3L	19075580	19075586	7	+	TGCATG	0	Dmel
3L	19075659	19075665	7	-	TGCATG	0	Dmel
3L	19078984	19078990	7	+	TGCATG	0	Dmel
3L	19080123	19080129	7	+	TGCATG	0	Dmel
3L	19082808	19082814	7	+	TGCATG	0	Dmel
3L	19084312	19084318	7	-	TGCATG	0	Dmel
3L	19084649	19084655	7	-	TGCATG	0	Dmel
3L	19089661	19089667	7	-	TGCATG	0	Dmel
3L	19096787	19096793	7	-	TGCATG	0	Dmel
3L	19097155	19097161	7	-	TGCATG	0	Dmel
3L	19100264	19100270	7	+	TGCATG	0	Dmel
3L	19102153	19102159	7	+	TGCATG	0	Dmel
3L	19102389	19102395	7	+	TGCATG	0	Dmel
3L	19103111	19103117	7	+	TGCATG	0	Dmel
3L	19104766	19104772	7	-	TGCATG	0	Dmel
3L	19106049	19106055	7	+	TGCATG	0	Dmel
3L	19107485	19107491	7	+	TGCATG	0	Dmel
3L	19108188	19108194	7	-	TGCATG	0	Dmel
3L	19108877	19108883	7	+	TGCATG	0	Dmel
3L	19109071	19109077	7	-	TGCATG	0	Dmel
3L	19111547	19111553	7	+	TGCATG	0	Dmel
3L	19112907	19112913	7	+	TGCATG	0	Dmel
3L	19115342	19115348	7	+	TGCATG	0	Dmel
3L	19119230	19119236	7	-	TGCATG	0	Dmel
3L	19122671	19122677	7	-	TGCATG	0	Dmel
3L	19127222	19127228	7	+	TGCATG	0	Dmel
3L	19127563	19127569	7	+	TGCATG	0	Dmel
3L	19130602	19130608	7	-	TGCATG	0	Dmel
3L	19131141	19131147	7	+	TGCATG	0	Dmel
3L	19131805	19131811	7	-	TGCATG	0	Dmel
3L	19134316	19134322	7	-	TGCATG	0	Dmel
3L	19134930	19134936	7	+	TGCATG	0	Dmel
3L	19136782	19136788	7	-	TGCATG	0	Dmel
3L	19137500	19137506	7	+	TGCATG	0	Dmel
3L	19137893	19137899	7	+	TGCATG	0	Dmel
3L	19138378	19138384	7	+	TGCATG	0	Dmel
3L	19138567	19138573	7	+	TGCATG	0	Dmel
3L	19138695	19138701	7	+	TGCATG	0	Dmel
3L	19139654	19139660	7	-	TGCATG	0	Dmel
3L	19140270	19140276	7	-	TGCATG	0	Dmel
3L	19140449	19140455	7	-	TGCATG	0	Dmel
3L	19141181	19141187	7	+	TGCATG	0	Dmel
3L	19142072	19142078	7	-	TGCATG	0	Dmel
3L	19142646	19142652	7	+	TGCATG	0	Dmel
3L	19144059	19144065	7	-	TGCATG	0	Dmel
3L	19145752	19145758	7	-	TGCATG	0	Dmel
3L	19145831	19145837	7	+	TGCATG	0	Dmel
3L	19149766	19149772	7	+	TGCATG	0	Dmel
3L	19151699	19151705	7	+	TGCATG	0	Dmel
3L	19152624	19152630	7	+	TGCATG	0	Dmel
3L	19153760	19153766	7	-	TGCATG	0	Dmel
3L	19153887	19153893	7	+	TGCATG	0	Dmel
3L	19156112	19156118	7	+	TGCATG	0	Dmel
3L	19156673	19156679	7	-	TGCATG	0	Dmel
3L	19157293	19157299	7	-	TGCATG	0	Dmel
3L	19163474	19163480	7	-	TGCATG	0	Dmel
3L	19163594	19163600	7	+	TGCATG	0	Dmel
3L	19165748	19165754	7	+	TGCATG	0	Dmel
3L	19168898	19168904	7	-	TGCATG	0	Dmel
3L	19172885	19172891	7	+	TGCATG	0	Dmel
3L	19179331	19179337	7	-	TGCATG	0	Dmel
3L	19180178	19180184	7	-	TGCATG	0	Dmel
3L	19180325	19180331	7	+	TGCATG	0	Dmel
3L	19181577	19181583	7	+	TGCATG	0	Dmel
3L	19181715	19181721	7	-	TGCATG	0	Dmel
3L	19188075	19188081	7	-	TGCATG	0	Dmel
3L	19190479	19190485	7	-	TGCATG	0	Dmel
3L	19192442	19192448	7	-	TGCATG	0	Dmel
3L	19195065	19195071	7	-	TGCATG	0	Dmel
3L	19196613	19196619	7	+	TGCATG	0	Dmel
3L	19197019	19197025	7	+	TGCATG	0	Dmel
3L	19198141	19198147	7	-	TGCATG	0	Dmel
3L	19204093	19204099	7	+	TGCATG	0	Dmel
3L	19209858	19209864	7	+	TGCATG	0	Dmel
3L	19217846	19217852	7	-	TGCATG	0	Dmel
3L	19219606	19219612	7	-	TGCATG	0	Dmel
3L	19219839	19219845	7	+	TGCATG	0	Dmel
3L	19223032	19223038	7	-	TGCATG	0	Dmel
3L	19225367	19225373	7	-	TGCATG	0	Dmel
3L	19226729	19226735	7	-	TGCATG	0	Dmel
3L	19241955	19241961	7	+	TGCATG	0	Dmel
3L	19245499	19245505	7	+	TGCATG	0	Dmel
3L	19246873	19246879	7	+	TGCATG	0	Dmel
3L	19247562	19247568	7	+	TGCATG	0	Dmel
3L	19249474	19249480	7	-	TGCATG	0	Dmel
3L	19256644	19256650	7	-	TGCATG	0	Dmel
3L	19259875	19259881	7	-	TGCATG	0	Dmel
3L	19261458	19261464	7	+	TGCATG	0	Dmel
3L	19263821	19263827	7	+	TGCATG	0	Dmel
3L	19265066	19265072	7	+	TGCATG	0	Dmel
3L	19265080	19265086	7	-	TGCATG	0	Dmel
3L	19272874	19272880	7	-	TGCATG	0	Dmel
3L	19276827	19276833	7	+	TGCATG	0	Dmel
3L	19276839	19276845	7	+	TGCATG	0	Dmel
3L	19276923	19276929	7	+	TGCATG	0	Dmel
3L	19278207	19278213	7	+	TGCATG	0	Dmel
3L	19278956	19278962	7	-	TGCATG	0	Dmel
3L	19286469	19286475	7	-	TGCATG	0	Dmel
3L	19301038	19301044	7	+	TGCATG	0	Dmel
3L	19301507	19301513	7	+	TGCATG	0	Dmel
3L	19303896	19303902	7	-	TGCATG	0	Dmel
3L	19309868	19309874	7	+	TGCATG	0	Dmel
3L	19309950	19309956	7	-	TGCATG	0	Dmel
3L	19310797	19310803	7	+	TGCATG	0	Dmel
3L	19311284	19311290	7	+	TGCATG	0	Dmel
3L	19311617	19311623	7	-	TGCATG	0	Dmel
3L	19311997	19312003	7	-	TGCATG	0	Dmel
3L	19313721	19313727	7	-	TGCATG	0	Dmel
3L	19315677	19315683	7	+	TGCATG	0	Dmel
3L	19317942	19317948	7	-	TGCATG	0	Dmel
3L	19318893	19318899	7	+	TGCATG	0	Dmel
3L	19321983	19321989	7	+	TGCATG	0	Dmel
3L	19322275	19322281	7	-	TGCATG	0	Dmel
3L	19322486	19322492	7	+	TGCATG	0	Dmel
3L	19327398	19327404	7	-	TGCATG	0	Dmel
3L	19328476	19328482	7	+	TGCATG	0	Dmel
3L	19328614	19328620	7	+	TGCATG	0	Dmel
3L	19330888	19330894	7	-	TGCATG	0	Dmel
3L	19331137	19331143	7	-	TGCATG	0	Dmel
3L	19332922	19332928	7	+	TGCATG	0	Dmel
3L	19334729	19334735	7	-	TGCATG	0	Dmel
3L	19334806	19334812	7	+	TGCATG	0	Dmel
3L	19335599	19335605	7	+	TGCATG	0	Dmel
3L	19342167	19342173	7	+	TGCATG	0	Dmel
3L	19342758	19342764	7	+	TGCATG	0	Dmel
3L	19343474	19343480	7	-	TGCATG	0	Dmel
3L	19345264	19345270	7	+	TGCATG	0	Dmel
3L	19345375	19345381	7	+	TGCATG	0	Dmel
3L	19345597	19345603	7	-	TGCATG	0	Dmel
3L	19346753	19346759	7	+	TGCATG	0	Dmel
3L	19349322	19349328	7	+	TGCATG	0	Dmel
3L	19355497	19355503	7	+	TGCATG	0	Dmel
3L	19361389	19361395	7	-	TGCATG	0	Dmel
3L	19366088	19366094	7	+	TGCATG	0	Dmel
3L	19367436	19367442	7	+	TGCATG	0	Dmel
3L	19369188	19369194	7	+	TGCATG	0	Dmel
3L	19369225	19369231	7	+	TGCATG	0	Dmel
3L	19369281	19369287	7	+	TGCATG	0	Dmel
3L	19370145	19370151	7	-	TGCATG	0	Dmel
3L	19370568	19370574	7	-	TGCATG	0	Dmel
3L	19372608	19372614	7	+	TGCATG	0	Dmel
3L	19374380	19374386	7	+	TGCATG	0	Dmel
3L	19375351	19375357	7	+	TGCATG	0	Dmel
3L	19375919	19375925	7	-	TGCATG	0	Dmel
3L	19377794	19377800	7	-	TGCATG	0	Dmel
3L	19378825	19378831	7	+	TGCATG	0	Dmel
3L	19379641	19379647	7	+	TGCATG	0	Dmel
3L	19380263	19380269	7	+	TGCATG	0	Dmel
3L	19381372	19381378	7	+	TGCATG	0	Dmel
3L	19383108	19383114	7	+	TGCATG	0	Dmel
3L	19383651	19383657	7	+	TGCATG	0	Dmel
3L	19383697	19383703	7	+	TGCATG	0	Dmel
3L	19384739	19384745	7	+	TGCATG	0	Dmel
3L	19388329	19388335	7	+	TGCATG	0	Dmel
3L	19391938	19391944	7	-	TGCATG	0	Dmel
3L	19394561	19394567	7	+	TGCATG	0	Dmel
3L	19400222	19400228	7	+	TGCATG	0	Dmel
3L	19402257	19402263	7	-	TGCATG	0	Dmel
3L	19405106	19405112	7	+	TGCATG	0	Dmel
3L	19408012	19408018	7	-	TGCATG	0	Dmel
3L	19408844	19408850	7	+	TGCATG	0	Dmel
3L	19410190	19410196	7	-	TGCATG	0	Dmel
3L	19413243	19413249	7	+	TGCATG	0	Dmel
3L	19413972	19413978	7	+	TGCATG	0	Dmel
3L	19414276	19414282	7	-	TGCATG	0	Dmel
3L	19417895	19417901	7	-	TGCATG	0	Dmel
3L	19419237	19419243	7	-	TGCATG	0	Dmel
3L	19419492	19419498	7	-	TGCATG	0	Dmel
3L	19426101	19426107	7	+	TGCATG	0	Dmel
3L	19428221	19428227	7	-	TGCATG	0	Dmel
3L	19429344	19429350	7	+	TGCATG	0	Dmel
3L	19429498	19429504	7	+	TGCATG	0	Dmel
3L	19431040	19431046	7	+	TGCATG	0	Dmel
3L	19431439	19431445	7	+	TGCATG	0	Dmel
3L	19432134	19432140	7	+	TGCATG	0	Dmel
3L	19433785	19433791	7	+	TGCATG	0	Dmel
3L	19433834	19433840	7	+	TGCATG	0	Dmel
3L	19434165	19434171	7	-	TGCATG	0	Dmel
3L	19435298	19435304	7	+	TGCATG	0	Dmel
3L	19442953	19442959	7	-	TGCATG	0	Dmel
3L	19444198	19444204	7	-	TGCATG	0	Dmel
3L	19444662	19444668	7	+	TGCATG	0	Dmel
3L	19450613	19450619	7	+	TGCATG	0	Dmel
3L	19459914	19459920	7	+	TGCATG	0	Dmel
3L	19461414	19461420	7	-	TGCATG	0	Dmel
3L	19463069	19463075	7	+	TGCATG	0	Dmel
3L	19470932	19470938	7	+	TGCATG	0	Dmel
3L	19479337	19479343	7	-	TGCATG	0	Dmel
3L	19480069	19480075	7	-	TGCATG	0	Dmel
3L	19481800	19481806	7	+	TGCATG	0	Dmel
3L	19487431	19487437	7	-	TGCATG	0	Dmel
3L	19489632	19489638	7	-	TGCATG	0	Dmel
3L	19490081	19490087	7	+	TGCATG	0	Dmel
3L	19490889	19490895	7	-	TGCATG	0	Dmel
3L	19493608	19493614	7	+	TGCATG	0	Dmel
3L	19494438	19494444	7	+	TGCATG	0	Dmel
3L	19494599	19494605	7	+	TGCATG	0	Dmel
3L	19496552	19496558	7	-	TGCATG	0	Dmel
3L	19499100	19499106	7	-	TGCATG	0	Dmel
3L	19501370	19501376	7	+	TGCATG	0	Dmel
3L	19502028	19502034	7	+	TGCATG	0	Dmel
3L	19502474	19502480	7	-	TGCATG	0	Dmel
3L	19504521	19504527	7	-	TGCATG	0	Dmel
3L	19506390	19506396	7	+	TGCATG	0	Dmel
3L	19508246	19508252	7	+	TGCATG	0	Dmel
3L	19509854	19509860	7	-	TGCATG	0	Dmel
3L	19510740	19510746	7	+	TGCATG	0	Dmel
3L	19510859	19510865	7	+	TGCATG	0	Dmel
3L	19510977	19510983	7	-	TGCATG	0	Dmel
3L	19516080	19516086	7	-	TGCATG	0	Dmel
3L	19516671	19516677	7	+	TGCATG	0	Dmel
3L	19519040	19519046	7	-	TGCATG	0	Dmel
3L	19523441	19523447	7	+	TGCATG	0	Dmel
3L	19530316	19530322	7	+	TGCATG	0	Dmel
3L	19533231	19533237	7	-	TGCATG	0	Dmel
3L	19538502	19538508	7	+	TGCATG	0	Dmel
3L	19538869	19538875	7	-	TGCATG	0	Dmel
3L	19539006	19539012	7	-	TGCATG	0	Dmel
3L	19539444	19539450	7	+	TGCATG	0	Dmel
3L	19539759	19539765	7	+	TGCATG	0	Dmel
3L	19540070	19540076	7	+	TGCATG	0	Dmel
3L	19544871	19544877	7	+	TGCATG	0	Dmel
3L	19545997	19546003	7	-	TGCATG	0	Dmel
3L	19551628	19551634	7	+	TGCATG	0	Dmel
3L	19556862	19556868	7	-	TGCATG	0	Dmel
3L	19560868	19560874	7	+	TGCATG	0	Dmel
3L	19561187	19561193	7	+	TGCATG	0	Dmel
3L	19565313	19565319	7	-	TGCATG	0	Dmel
3L	19565469	19565475	7	+	TGCATG	0	Dmel
3L	19574911	19574917	7	+	TGCATG	0	Dmel
3L	19576250	19576256	7	-	TGCATG	0	Dmel
3L	19578128	19578134	7	+	TGCATG	0	Dmel
3L	19578139	19578145	7	-	TGCATG	0	Dmel
3L	19581675	19581681	7	-	TGCATG	0	Dmel
3L	19581710	19581716	7	+	TGCATG	0	Dmel
3L	19584859	19584865	7	-	TGCATG	0	Dmel
3L	19588606	19588612	7	+	TGCATG	0	Dmel
3L	19590686	19590692	7	-	TGCATG	0	Dmel
3L	19592477	19592483	7	-	TGCATG	0	Dmel
3L	19592847	19592853	7	+	TGCATG	0	Dmel
3L	19593094	19593100	7	-	TGCATG	0	Dmel
3L	19601773	19601779	7	+	TGCATG	0	Dmel
3L	19602552	19602558	7	+	TGCATG	0	Dmel
3L	19602637	19602643	7	-	TGCATG	0	Dmel
3L	19603007	19603013	7	-	TGCATG	0	Dmel
3L	19607723	19607729	7	+	TGCATG	0	Dmel
3L	19612628	19612634	7	+	TGCATG	0	Dmel
3L	19612639	19612645	7	-	TGCATG	0	Dmel
3L	19613610	19613616	7	-	TGCATG	0	Dmel
3L	19614602	19614608	7	+	TGCATG	0	Dmel
3L	19615436	19615442	7	-	TGCATG	0	Dmel
3L	19616229	19616235	7	+	TGCATG	0	Dmel
3L	19617172	19617178	7	+	TGCATG	0	Dmel
3L	19620003	19620009	7	-	TGCATG	0	Dmel
3L	19625254	19625260	7	+	TGCATG	0	Dmel
3L	19627478	19627484	7	-	TGCATG	0	Dmel
3L	19628199	19628205	7	+	TGCATG	0	Dmel
3L	19629509	19629515	7	-	TGCATG	0	Dmel
3L	19630226	19630232	7	+	TGCATG	0	Dmel
3L	19631161	19631167	7	+	TGCATG	0	Dmel
3L	19632289	19632295	7	+	TGCATG	0	Dmel
3L	19639807	19639813	7	+	TGCATG	0	Dmel
3L	19639941	19639947	7	+	TGCATG	0	Dmel
3L	19640651	19640657	7	+	TGCATG	0	Dmel
3L	19643572	19643578	7	+	TGCATG	0	Dmel
3L	19643750	19643756	7	-	TGCATG	0	Dmel
3L	19644047	19644053	7	-	TGCATG	0	Dmel
3L	19645051	19645057	7	+	TGCATG	0	Dmel
3L	19655699	19655705	7	-	TGCATG	0	Dmel
3L	19656735	19656741	7	-	TGCATG	0	Dmel
3L	19656908	19656914	7	+	TGCATG	0	Dmel
3L	19659447	19659453	7	-	TGCATG	0	Dmel
3L	19662952	19662958	7	+	TGCATG	0	Dmel
3L	19663493	19663499	7	-	TGCATG	0	Dmel
3L	19667107	19667113	7	+	TGCATG	0	Dmel
3L	19668174	19668180	7	-	TGCATG	0	Dmel
3L	19668602	19668608	7	-	TGCATG	0	Dmel
3L	19670803	19670809	7	+	TGCATG	0	Dmel
3L	19672601	19672607	7	-	TGCATG	0	Dmel
3L	19673676	19673682	7	+	TGCATG	0	Dmel
3L	19676866	19676872	7	-	TGCATG	0	Dmel
3L	19677217	19677223	7	-	TGCATG	0	Dmel
3L	19679378	19679384	7	-	TGCATG	0	Dmel
3L	19680950	19680956	7	+	TGCATG	0	Dmel
3L	19683398	19683404	7	+	TGCATG	0	Dmel
3L	19683515	19683521	7	+	TGCATG	0	Dmel
3L	19690565	19690571	7	-	TGCATG	0	Dmel
3L	19694723	19694729	7	+	TGCATG	0	Dmel
3L	19696508	19696514	7	-	TGCATG	0	Dmel
3L	19705033	19705039	7	+	TGCATG	0	Dmel
3L	19705674	19705680	7	-	TGCATG	0	Dmel
3L	19711407	19711413	7	+	TGCATG	0	Dmel
3L	19718152	19718158	7	-	TGCATG	0	Dmel
3L	19721224	19721230	7	+	TGCATG	0	Dmel
3L	19721671	19721677	7	+	TGCATG	0	Dmel
3L	19722135	19722141	7	+	TGCATG	0	Dmel
3L	19726227	19726233	7	+	TGCATG	0	Dmel
3L	19727017	19727023	7	+	TGCATG	0	Dmel
3L	19727685	19727691	7	+	TGCATG	0	Dmel
3L	19733327	19733333	7	-	TGCATG	0	Dmel
3L	19733801	19733807	7	-	TGCATG	0	Dmel
3L	19735804	19735810	7	-	TGCATG	0	Dmel
3L	19737098	19737104	7	-	TGCATG	0	Dmel
3L	19738970	19738976	7	-	TGCATG	0	Dmel
3L	19739358	19739364	7	+	TGCATG	0	Dmel
3L	19742823	19742829	7	+	TGCATG	0	Dmel
3L	19749568	19749574	7	-	TGCATG	0	Dmel
3L	19752640	19752646	7	+	TGCATG	0	Dmel
3L	19753087	19753093	7	+	TGCATG	0	Dmel
3L	19753551	19753557	7	+	TGCATG	0	Dmel
3L	19757642	19757648	7	+	TGCATG	0	Dmel
3L	19758432	19758438	7	+	TGCATG	0	Dmel
3L	19759100	19759106	7	+	TGCATG	0	Dmel
3L	19764742	19764748	7	-	TGCATG	0	Dmel
3L	19765216	19765222	7	-	TGCATG	0	Dmel
3L	19767219	19767225	7	-	TGCATG	0	Dmel
3L	19768513	19768519	7	-	TGCATG	0	Dmel
3L	19770384	19770390	7	-	TGCATG	0	Dmel
3L	19770772	19770778	7	+	TGCATG	0	Dmel
3L	19774237	19774243	7	+	TGCATG	0	Dmel
3L	19778212	19778218	7	+	TGCATG	0	Dmel
3L	19779901	19779907	7	-	TGCATG	0	Dmel
3L	19781806	19781812	7	+	TGCATG	0	Dmel
3L	19784200	19784206	7	-	TGCATG	0	Dmel
3L	19784946	19784952	7	+	TGCATG	0	Dmel
3L	19785242	19785248	7	+	TGCATG	0	Dmel
3L	19785563	19785569	7	-	TGCATG	0	Dmel
3L	19785795	19785801	7	-	TGCATG	0	Dmel
3L	19787937	19787943	7	-	TGCATG	0	Dmel
3L	19791584	19791590	7	-	TGCATG	0	Dmel
3L	19793208	19793214	7	+	TGCATG	0	Dmel
3L	19795457	19795463	7	-	TGCATG	0	Dmel
3L	19796117	19796123	7	-	TGCATG	0	Dmel
3L	19796262	19796268	7	+	TGCATG	0	Dmel
3L	19797682	19797688	7	+	TGCATG	0	Dmel
3L	19799007	19799013	7	+	TGCATG	0	Dmel
3L	19800790	19800796	7	+	TGCATG	0	Dmel
3L	19804998	19805004	7	-	TGCATG	0	Dmel
3L	19806869	19806875	7	-	TGCATG	0	Dmel
3L	19807282	19807288	7	+	TGCATG	0	Dmel
3L	19808207	19808213	7	-	TGCATG	0	Dmel
3L	19809320	19809326	7	-	TGCATG	0	Dmel
3L	19816648	19816654	7	-	TGCATG	0	Dmel
3L	19820047	19820053	7	+	TGCATG	0	Dmel
3L	19820659	19820665	7	-	TGCATG	0	Dmel
3L	19823190	19823196	7	-	TGCATG	0	Dmel
3L	19827092	19827098	7	+	TGCATG	0	Dmel
3L	19827684	19827690	7	-	TGCATG	0	Dmel
3L	19837118	19837124	7	-	TGCATG	0	Dmel
3L	19837896	19837902	7	-	TGCATG	0	Dmel
3L	19838320	19838326	7	-	TGCATG	0	Dmel
3L	19838895	19838901	7	-	TGCATG	0	Dmel
3L	19842916	19842922	7	-	TGCATG	0	Dmel
3L	19842931	19842937	7	-	TGCATG	0	Dmel
3L	19843198	19843204	7	-	TGCATG	0	Dmel
3L	19843357	19843363	7	-	TGCATG	0	Dmel
3L	19843492	19843498	7	-	TGCATG	0	Dmel
3L	19843811	19843817	7	-	TGCATG	0	Dmel
3L	19844237	19844243	7	-	TGCATG	0	Dmel
3L	19845299	19845305	7	+	TGCATG	0	Dmel
3L	19845990	19845996	7	+	TGCATG	0	Dmel
3L	19846110	19846116	7	-	TGCATG	0	Dmel
3L	19847066	19847072	7	+	TGCATG	0	Dmel
3L	19849876	19849882	7	-	TGCATG	0	Dmel
3L	19851915	19851921	7	-	TGCATG	0	Dmel
3L	19852193	19852199	7	-	TGCATG	0	Dmel
3L	19859952	19859958	7	-	TGCATG	0	Dmel
3L	19864270	19864276	7	-	TGCATG	0	Dmel
3L	19869729	19869735	7	+	TGCATG	0	Dmel
3L	19871710	19871716	7	+	TGCATG	0	Dmel
3L	19871726	19871732	7	+	TGCATG	0	Dmel
3L	19872153	19872159	7	+	TGCATG	0	Dmel
3L	19872701	19872707	7	-	TGCATG	0	Dmel
3L	19875100	19875106	7	-	TGCATG	0	Dmel
3L	19876626	19876632	7	+	TGCATG	0	Dmel
3L	19877222	19877228	7	-	TGCATG	0	Dmel
3L	19877600	19877606	7	+	TGCATG	0	Dmel
3L	19881268	19881274	7	+	TGCATG	0	Dmel
3L	19882404	19882410	7	+	TGCATG	0	Dmel
3L	19885511	19885517	7	+	TGCATG	0	Dmel
3L	19886276	19886282	7	+	TGCATG	0	Dmel
3L	19887995	19888001	7	+	TGCATG	0	Dmel
3L	19890047	19890053	7	-	TGCATG	0	Dmel
3L	19899376	19899382	7	+	TGCATG	0	Dmel
3L	19899955	19899961	7	+	TGCATG	0	Dmel
3L	19902727	19902733	7	+	TGCATG	0	Dmel
3L	19904761	19904767	7	+	TGCATG	0	Dmel
3L	19905415	19905421	7	+	TGCATG	0	Dmel
3L	19907840	19907846	7	+	TGCATG	0	Dmel
3L	19916044	19916050	7	-	TGCATG	0	Dmel
3L	19916603	19916609	7	+	TGCATG	0	Dmel
3L	19917763	19917769	7	-	TGCATG	0	Dmel
3L	19918321	19918327	7	+	TGCATG	0	Dmel
3L	19918895	19918901	7	+	TGCATG	0	Dmel
3L	19919712	19919718	7	+	TGCATG	0	Dmel
3L	19920539	19920545	7	+	TGCATG	0	Dmel
3L	19923256	19923262	7	+	TGCATG	0	Dmel
3L	19923719	19923725	7	-	TGCATG	0	Dmel
3L	19923945	19923951	7	+	TGCATG	0	Dmel
3L	19923972	19923978	7	-	TGCATG	0	Dmel
3L	19924360	19924366	7	-	TGCATG	0	Dmel
3L	19924496	19924502	7	+	TGCATG	0	Dmel
3L	19927018	19927024	7	+	TGCATG	0	Dmel
3L	19927879	19927885	7	+	TGCATG	0	Dmel
3L	19933336	19933342	7	+	TGCATG	0	Dmel
3L	19934780	19934786	7	-	TGCATG	0	Dmel
3L	19935584	19935590	7	+	TGCATG	0	Dmel
3L	19936984	19936990	7	+	TGCATG	0	Dmel
3L	19938903	19938909	7	+	TGCATG	0	Dmel
3L	19939769	19939775	7	-	TGCATG	0	Dmel
3L	19940518	19940524	7	-	TGCATG	0	Dmel
3L	19942884	19942890	7	+	TGCATG	0	Dmel
3L	19943349	19943355	7	-	TGCATG	0	Dmel
3L	19946573	19946579	7	+	TGCATG	0	Dmel
3L	19958251	19958257	7	+	TGCATG	0	Dmel
3L	19960483	19960489	7	+	TGCATG	0	Dmel
3L	19966208	19966214	7	+	TGCATG	0	Dmel
3L	19966811	19966817	7	-	TGCATG	0	Dmel
3L	19970427	19970433	7	-	TGCATG	0	Dmel
3L	19971209	19971215	7	+	TGCATG	0	Dmel
3L	19973080	19973086	7	+	TGCATG	0	Dmel
3L	19978989	19978995	7	+	TGCATG	0	Dmel
3L	19979358	19979364	7	-	TGCATG	0	Dmel
3L	19979553	19979559	7	-	TGCATG	0	Dmel
3L	19980542	19980548	7	-	TGCATG	0	Dmel
3L	19982709	19982715	7	+	TGCATG	0	Dmel
3L	19984172	19984178	7	-	TGCATG	0	Dmel
3L	19984591	19984597	7	-	TGCATG	0	Dmel
3L	19986939	19986945	7	-	TGCATG	0	Dmel
3L	19987261	19987267	7	+	TGCATG	0	Dmel
3L	19988830	19988836	7	+	TGCATG	0	Dmel
3L	19992135	19992141	7	+	TGCATG	0	Dmel
3L	19993401	19993407	7	+	TGCATG	0	Dmel
3L	19999122	19999128	7	-	TGCATG	0	Dmel
3L	20000611	20000617	7	-	TGCATG	0	Dmel
3L	20003255	20003261	7	-	TGCATG	0	Dmel
3L	20005062	20005068	7	+	TGCATG	0	Dmel
3L	20006476	20006482	7	-	TGCATG	0	Dmel
3L	20009078	20009084	7	+	TGCATG	0	Dmel
3L	20013988	20013994	7	+	TGCATG	0	Dmel
3L	20021355	20021361	7	+	TGCATG	0	Dmel
3L	20021928	20021934	7	+	TGCATG	0	Dmel
3L	20022357	20022363	7	+	TGCATG	0	Dmel
3L	20023941	20023947	7	-	TGCATG	0	Dmel
3L	20024375	20024381	7	-	TGCATG	0	Dmel
3L	20025383	20025389	7	-	TGCATG	0	Dmel
3L	20029643	20029649	7	+	TGCATG	0	Dmel
3L	20031119	20031125	7	+	TGCATG	0	Dmel
3L	20033998	20034004	7	+	TGCATG	0	Dmel
3L	20034500	20034506	7	-	TGCATG	0	Dmel
3L	20034573	20034579	7	+	TGCATG	0	Dmel
3L	20035717	20035723	7	-	TGCATG	0	Dmel
3L	20036852	20036858	7	+	TGCATG	0	Dmel
3L	20037297	20037303	7	-	TGCATG	0	Dmel
3L	20038083	20038089	7	+	TGCATG	0	Dmel
3L	20038693	20038699	7	+	TGCATG	0	Dmel
3L	20044746	20044752	7	+	TGCATG	0	Dmel
3L	20046775	20046781	7	+	TGCATG	0	Dmel
3L	20048362	20048368	7	-	TGCATG	0	Dmel
3L	20048473	20048479	7	+	TGCATG	0	Dmel
3L	20050663	20050669	7	+	TGCATG	0	Dmel
3L	20053375	20053381	7	+	TGCATG	0	Dmel
3L	20055269	20055275	7	+	TGCATG	0	Dmel
3L	20055382	20055388	7	-	TGCATG	0	Dmel
3L	20055400	20055406	7	+	TGCATG	0	Dmel
3L	20055738	20055744	7	+	TGCATG	0	Dmel
3L	20063481	20063487	7	-	TGCATG	0	Dmel
3L	20064024	20064030	7	+	TGCATG	0	Dmel
3L	20066094	20066100	7	-	TGCATG	0	Dmel
3L	20070671	20070677	7	-	TGCATG	0	Dmel
3L	20071482	20071488	7	-	TGCATG	0	Dmel
3L	20071541	20071547	7	-	TGCATG	0	Dmel
3L	20071729	20071735	7	-	TGCATG	0	Dmel
3L	20071752	20071758	7	-	TGCATG	0	Dmel
3L	20075631	20075637	7	+	TGCATG	0	Dmel
3L	20077421	20077427	7	-	TGCATG	0	Dmel
3L	20077435	20077441	7	-	TGCATG	0	Dmel
3L	20078957	20078963	7	+	TGCATG	0	Dmel
3L	20087679	20087685	7	+	TGCATG	0	Dmel
3L	20092297	20092303	7	-	TGCATG	0	Dmel
3L	20093981	20093987	7	-	TGCATG	0	Dmel
3L	20094450	20094456	7	-	TGCATG	0	Dmel
3L	20095869	20095875	7	+	TGCATG	0	Dmel
3L	20096945	20096951	7	+	TGCATG	0	Dmel
3L	20099608	20099614	7	+	TGCATG	0	Dmel
3L	20099986	20099992	7	-	TGCATG	0	Dmel
3L	20102518	20102524	7	+	TGCATG	0	Dmel
3L	20105613	20105619	7	-	TGCATG	0	Dmel
3L	20110485	20110491	7	-	TGCATG	0	Dmel
3L	20115033	20115039	7	-	TGCATG	0	Dmel
3L	20117072	20117078	7	-	TGCATG	0	Dmel
3L	20117350	20117356	7	-	TGCATG	0	Dmel
3L	20124277	20124283	7	-	TGCATG	0	Dmel
3L	20125243	20125249	7	+	TGCATG	0	Dmel
3L	20125469	20125475	7	-	TGCATG	0	Dmel
3L	20126639	20126645	7	-	TGCATG	0	Dmel
3L	20134378	20134384	7	+	TGCATG	0	Dmel
3L	20135463	20135469	7	-	TGCATG	0	Dmel
3L	20137714	20137720	7	+	TGCATG	0	Dmel
3L	20137737	20137743	7	-	TGCATG	0	Dmel
3L	20140649	20140655	7	+	TGCATG	0	Dmel
3L	20141647	20141653	7	+	TGCATG	0	Dmel
3L	20142929	20142935	7	+	TGCATG	0	Dmel
3L	20145133	20145139	7	-	TGCATG	0	Dmel
3L	20145160	20145166	7	-	TGCATG	0	Dmel
3L	20148566	20148572	7	-	TGCATG	0	Dmel
3L	20148832	20148838	7	-	TGCATG	0	Dmel
3L	20148856	20148862	7	+	TGCATG	0	Dmel
3L	20150423	20150429	7	-	TGCATG	0	Dmel
3L	20150841	20150847	7	-	TGCATG	0	Dmel
3L	20151719	20151725	7	+	TGCATG	0	Dmel
3L	20153175	20153181	7	+	TGCATG	0	Dmel
3L	20154399	20154405	7	+	TGCATG	0	Dmel
3L	20172441	20172447	7	+	TGCATG	0	Dmel
3L	20173648	20173654	7	-	TGCATG	0	Dmel
3L	20173662	20173668	7	+	TGCATG	0	Dmel
3L	20174342	20174348	7	-	TGCATG	0	Dmel
3L	20174354	20174360	7	-	TGCATG	0	Dmel
3L	20174461	20174467	7	-	TGCATG	0	Dmel
3L	20176834	20176840	7	+	TGCATG	0	Dmel
3L	20177458	20177464	7	-	TGCATG	0	Dmel
3L	20177716	20177722	7	-	TGCATG	0	Dmel
3L	20180872	20180878	7	+	TGCATG	0	Dmel
3L	20186775	20186781	7	+	TGCATG	0	Dmel
3L	20192681	20192687	7	-	TGCATG	0	Dmel
3L	20193302	20193308	7	-	TGCATG	0	Dmel
3L	20196213	20196219	7	+	TGCATG	0	Dmel
3L	20197605	20197611	7	+	TGCATG	0	Dmel
3L	20205500	20205506	7	+	TGCATG	0	Dmel
3L	20206187	20206193	7	+	TGCATG	0	Dmel
3L	20214510	20214516	7	+	TGCATG	0	Dmel
3L	20214967	20214973	7	-	TGCATG	0	Dmel
3L	20215438	20215444	7	-	TGCATG	0	Dmel
3L	20216374	20216380	7	+	TGCATG	0	Dmel
3L	20222090	20222096	7	-	TGCATG	0	Dmel
3L	20224118	20224124	7	+	TGCATG	0	Dmel
3L	20224609	20224615	7	+	TGCATG	0	Dmel
3L	20228062	20228068	7	-	TGCATG	0	Dmel
3L	20229432	20229438	7	+	TGCATG	0	Dmel
3L	20230635	20230641	7	+	TGCATG	0	Dmel
3L	20232173	20232179	7	+	TGCATG	0	Dmel
3L	20233625	20233631	7	-	TGCATG	0	Dmel
3L	20233871	20233877	7	+	TGCATG	0	Dmel
3L	20234300	20234306	7	+	TGCATG	0	Dmel
3L	20235611	20235617	7	-	TGCATG	0	Dmel
3L	20236367	20236373	7	+	TGCATG	0	Dmel
3L	20238316	20238322	7	-	TGCATG	0	Dmel
3L	20239974	20239980	7	+	TGCATG	0	Dmel
3L	20241237	20241243	7	-	TGCATG	0	Dmel
3L	20245709	20245715	7	-	TGCATG	0	Dmel
3L	20246007	20246013	7	-	TGCATG	0	Dmel
3L	20246266	20246272	7	-	TGCATG	0	Dmel
3L	20248348	20248354	7	+	TGCATG	0	Dmel
3L	20248675	20248681	7	-	TGCATG	0	Dmel
3L	20254152	20254158	7	+	TGCATG	0	Dmel
3L	20255156	20255162	7	+	TGCATG	0	Dmel
3L	20256483	20256489	7	-	TGCATG	0	Dmel
3L	20257000	20257006	7	+	TGCATG	0	Dmel
3L	20259408	20259414	7	-	TGCATG	0	Dmel
3L	20262399	20262405	7	+	TGCATG	0	Dmel
3L	20262827	20262833	7	+	TGCATG	0	Dmel
3L	20262956	20262962	7	-	TGCATG	0	Dmel
3L	20268434	20268440	7	-	TGCATG	0	Dmel
3L	20272478	20272484	7	-	TGCATG	0	Dmel
3L	20272655	20272661	7	+	TGCATG	0	Dmel
3L	20274907	20274913	7	+	TGCATG	0	Dmel
3L	20278795	20278801	7	-	TGCATG	0	Dmel
3L	20281204	20281210	7	-	TGCATG	0	Dmel
3L	20284786	20284792	7	+	TGCATG	0	Dmel
3L	20285711	20285717	7	+	TGCATG	0	Dmel
3L	20285754	20285760	7	+	TGCATG	0	Dmel
3L	20286225	20286231	7	+	TGCATG	0	Dmel
3L	20287373	20287379	7	+	TGCATG	0	Dmel
3L	20291844	20291850	7	+	TGCATG	0	Dmel
3L	20292606	20292612	7	+	TGCATG	0	Dmel
3L	20293417	20293423	7	+	TGCATG	0	Dmel
3L	20295535	20295541	7	+	TGCATG	0	Dmel
3L	20295897	20295903	7	-	TGCATG	0	Dmel
3L	20296879	20296885	7	+	TGCATG	0	Dmel
3L	20298735	20298741	7	+	TGCATG	0	Dmel
3L	20300796	20300802	7	+	TGCATG	0	Dmel
3L	20304850	20304856	7	+	TGCATG	0	Dmel
3L	20307737	20307743	7	-	TGCATG	0	Dmel
3L	20307870	20307876	7	+	TGCATG	0	Dmel
3L	20310483	20310489	7	-	TGCATG	0	Dmel
3L	20310652	20310658	7	-	TGCATG	0	Dmel
3L	20315057	20315063	7	+	TGCATG	0	Dmel
3L	20322522	20322528	7	-	TGCATG	0	Dmel
3L	20324348	20324354	7	+	TGCATG	0	Dmel
3L	20324764	20324770	7	-	TGCATG	0	Dmel
3L	20326180	20326186	7	-	TGCATG	0	Dmel
3L	20329273	20329279	7	+	TGCATG	0	Dmel
3L	20329572	20329578	7	+	TGCATG	0	Dmel
3L	20331896	20331902	7	-	TGCATG	0	Dmel
3L	20335769	20335775	7	+	TGCATG	0	Dmel
3L	20344880	20344886	7	-	TGCATG	0	Dmel
3L	20346281	20346287	7	+	TGCATG	0	Dmel
3L	20346753	20346759	7	-	TGCATG	0	Dmel
3L	20348897	20348903	7	+	TGCATG	0	Dmel
3L	20349286	20349292	7	+	TGCATG	0	Dmel
3L	20349595	20349601	7	+	TGCATG	0	Dmel
3L	20353730	20353736	7	-	TGCATG	0	Dmel
3L	20359969	20359975	7	+	TGCATG	0	Dmel
3L	20362397	20362403	7	-	TGCATG	0	Dmel
3L	20362437	20362443	7	+	TGCATG	0	Dmel
3L	20362520	20362526	7	-	TGCATG	0	Dmel
3L	20366669	20366675	7	-	TGCATG	0	Dmel
3L	20372161	20372167	7	+	TGCATG	0	Dmel
3L	20373424	20373430	7	-	TGCATG	0	Dmel
3L	20373878	20373884	7	+	TGCATG	0	Dmel
3L	20377619	20377625	7	+	TGCATG	0	Dmel
3L	20378456	20378462	7	+	TGCATG	0	Dmel
3L	20381051	20381057	7	+	TGCATG	0	Dmel
3L	20382120	20382126	7	-	TGCATG	0	Dmel
3L	20385456	20385462	7	-	TGCATG	0	Dmel
3L	20389328	20389334	7	+	TGCATG	0	Dmel
3L	20391238	20391244	7	+	TGCATG	0	Dmel
3L	20391377	20391383	7	+	TGCATG	0	Dmel
3L	20392266	20392272	7	+	TGCATG	0	Dmel
3L	20398952	20398958	7	-	TGCATG	0	Dmel
3L	20398997	20399003	7	+	TGCATG	0	Dmel
3L	20404336	20404342	7	+	TGCATG	0	Dmel
3L	20408758	20408764	7	-	TGCATG	0	Dmel
3L	20412303	20412309	7	+	TGCATG	0	Dmel
3L	20414149	20414155	7	-	TGCATG	0	Dmel
3L	20425375	20425381	7	+	TGCATG	0	Dmel
3L	20426531	20426537	7	-	TGCATG	0	Dmel
3L	20430238	20430244	7	-	TGCATG	0	Dmel
3L	20430953	20430959	7	+	TGCATG	0	Dmel
3L	20432529	20432535	7	+	TGCATG	0	Dmel
3L	20432537	20432543	7	+	TGCATG	0	Dmel
3L	20433245	20433251	7	+	TGCATG	0	Dmel
3L	20435960	20435966	7	+	TGCATG	0	Dmel
3L	20440039	20440045	7	+	TGCATG	0	Dmel
3L	20441521	20441527	7	-	TGCATG	0	Dmel
3L	20443461	20443467	7	+	TGCATG	0	Dmel
3L	20445146	20445152	7	+	TGCATG	0	Dmel
3L	20453023	20453029	7	+	TGCATG	0	Dmel
3L	20453355	20453361	7	-	TGCATG	0	Dmel
3L	20454064	20454070	7	-	TGCATG	0	Dmel
3L	20454303	20454309	7	-	TGCATG	0	Dmel
3L	20454553	20454559	7	-	TGCATG	0	Dmel
3L	20460447	20460453	7	-	TGCATG	0	Dmel
3L	20462716	20462722	7	-	TGCATG	0	Dmel
3L	20463203	20463209	7	-	TGCATG	0	Dmel
3L	20465781	20465787	7	-	TGCATG	0	Dmel
3L	20465914	20465920	7	-	TGCATG	0	Dmel
3L	20467557	20467563	7	+	TGCATG	0	Dmel
3L	20470806	20470812	7	+	TGCATG	0	Dmel
3L	20470912	20470918	7	-	TGCATG	0	Dmel
3L	20472544	20472550	7	+	TGCATG	0	Dmel
3L	20474073	20474079	7	+	TGCATG	0	Dmel
3L	20474512	20474518	7	-	TGCATG	0	Dmel
3L	20476885	20476891	7	-	TGCATG	0	Dmel
3L	20477599	20477605	7	-	TGCATG	0	Dmel
3L	20484023	20484029	7	-	TGCATG	0	Dmel
3L	20485922	20485928	7	+	TGCATG	0	Dmel
3L	20487379	20487385	7	-	TGCATG	0	Dmel
3L	20487629	20487635	7	-	TGCATG	0	Dmel
3L	20488958	20488964	7	+	TGCATG	0	Dmel
3L	20488967	20488973	7	+	TGCATG	0	Dmel
3L	20490861	20490867	7	-	TGCATG	0	Dmel
3L	20493949	20493955	7	+	TGCATG	0	Dmel
3L	20494416	20494422	7	+	TGCATG	0	Dmel
3L	20496126	20496132	7	+	TGCATG	0	Dmel
3L	20498591	20498597	7	+	TGCATG	0	Dmel
3L	20499397	20499403	7	-	TGCATG	0	Dmel
3L	20508152	20508158	7	+	TGCATG	0	Dmel
3L	20510393	20510399	7	-	TGCATG	0	Dmel
3L	20511865	20511871	7	-	TGCATG	0	Dmel
3L	20522773	20522779	7	+	TGCATG	0	Dmel
3L	20528307	20528313	7	-	TGCATG	0	Dmel
3L	20529402	20529408	7	-	TGCATG	0	Dmel
3L	20531455	20531461	7	-	TGCATG	0	Dmel
3L	20531591	20531597	7	-	TGCATG	0	Dmel
3L	20534027	20534033	7	-	TGCATG	0	Dmel
3L	20542310	20542316	7	+	TGCATG	0	Dmel
3L	20543882	20543888	7	-	TGCATG	0	Dmel
3L	20547709	20547715	7	+	TGCATG	0	Dmel
3L	20547889	20547895	7	-	TGCATG	0	Dmel
3L	20548273	20548279	7	-	TGCATG	0	Dmel
3L	20548819	20548825	7	+	TGCATG	0	Dmel
3L	20549088	20549094	7	-	TGCATG	0	Dmel
3L	20552572	20552578	7	-	TGCATG	0	Dmel
3L	20555963	20555969	7	-	TGCATG	0	Dmel
3L	20555974	20555980	7	+	TGCATG	0	Dmel
3L	20559335	20559341	7	-	TGCATG	0	Dmel
3L	20560431	20560437	7	-	TGCATG	0	Dmel
3L	20560721	20560727	7	+	TGCATG	0	Dmel
3L	20562640	20562646	7	+	TGCATG	0	Dmel
3L	20567400	20567406	7	-	TGCATG	0	Dmel
3L	20568245	20568251	7	-	TGCATG	0	Dmel
3L	20568607	20568613	7	+	TGCATG	0	Dmel
3L	20569989	20569995	7	+	TGCATG	0	Dmel
3L	20571766	20571772	7	+	TGCATG	0	Dmel
3L	20574585	20574591	7	+	TGCATG	0	Dmel
3L	20576483	20576489	7	+	TGCATG	0	Dmel
3L	20578293	20578299	7	-	TGCATG	0	Dmel
3L	20580815	20580821	7	-	TGCATG	0	Dmel
3L	20583615	20583621	7	+	TGCATG	0	Dmel
3L	20584477	20584483	7	-	TGCATG	0	Dmel
3L	20584547	20584553	7	+	TGCATG	0	Dmel
3L	20586012	20586018	7	+	TGCATG	0	Dmel
3L	20586022	20586028	7	+	TGCATG	0	Dmel
3L	20588073	20588079	7	+	TGCATG	0	Dmel
3L	20589099	20589105	7	+	TGCATG	0	Dmel
3L	20589488	20589494	7	-	TGCATG	0	Dmel
3L	20590274	20590280	7	+	TGCATG	0	Dmel
3L	20591441	20591447	7	-	TGCATG	0	Dmel
3L	20593329	20593335	7	+	TGCATG	0	Dmel
3L	20595640	20595646	7	-	TGCATG	0	Dmel
3L	20600091	20600097	7	+	TGCATG	0	Dmel
3L	20600407	20600413	7	-	TGCATG	0	Dmel
3L	20600625	20600631	7	+	TGCATG	0	Dmel
3L	20602716	20602722	7	-	TGCATG	0	Dmel
3L	20603315	20603321	7	-	TGCATG	0	Dmel
3L	20605928	20605934	7	-	TGCATG	0	Dmel
3L	20605995	20606001	7	-	TGCATG	0	Dmel
3L	20606517	20606523	7	-	TGCATG	0	Dmel
3L	20607188	20607194	7	+	TGCATG	0	Dmel
3L	20609724	20609730	7	-	TGCATG	0	Dmel
3L	20610797	20610803	7	+	TGCATG	0	Dmel
3L	20612326	20612332	7	-	TGCATG	0	Dmel
3L	20614092	20614098	7	-	TGCATG	0	Dmel
3L	20616770	20616776	7	+	TGCATG	0	Dmel
3L	20617065	20617071	7	+	TGCATG	0	Dmel
3L	20618723	20618729	7	-	TGCATG	0	Dmel
3L	20619297	20619303	7	+	TGCATG	0	Dmel
3L	20620431	20620437	7	+	TGCATG	0	Dmel
3L	20621142	20621148	7	+	TGCATG	0	Dmel
3L	20621982	20621988	7	-	TGCATG	0	Dmel
3L	20625057	20625063	7	+	TGCATG	0	Dmel
3L	20626608	20626614	7	+	TGCATG	0	Dmel
3L	20630913	20630919	7	-	TGCATG	0	Dmel
3L	20631126	20631132	7	-	TGCATG	0	Dmel
3L	20631457	20631463	7	-	TGCATG	0	Dmel
3L	20631955	20631961	7	-	TGCATG	0	Dmel
3L	20632826	20632832	7	-	TGCATG	0	Dmel
3L	20638503	20638509	7	+	TGCATG	0	Dmel
3L	20639690	20639696	7	-	TGCATG	0	Dmel
3L	20641914	20641920	7	+	TGCATG	0	Dmel
3L	20642504	20642510	7	+	TGCATG	0	Dmel
3L	20642902	20642908	7	+	TGCATG	0	Dmel
3L	20644175	20644181	7	-	TGCATG	0	Dmel
3L	20647316	20647322	7	+	TGCATG	0	Dmel
3L	20649004	20649010	7	+	TGCATG	0	Dmel
3L	20649063	20649069	7	-	TGCATG	0	Dmel
3L	20649765	20649771	7	+	TGCATG	0	Dmel
3L	20652907	20652913	7	+	TGCATG	0	Dmel
3L	20653463	20653469	7	-	TGCATG	0	Dmel
3L	20653849	20653855	7	-	TGCATG	0	Dmel
3L	20654729	20654735	7	-	TGCATG	0	Dmel
3L	20657916	20657922	7	+	TGCATG	0	Dmel
3L	20657978	20657984	7	-	TGCATG	0	Dmel
3L	20659505	20659511	7	-	TGCATG	0	Dmel
3L	20662618	20662624	7	+	TGCATG	0	Dmel
3L	20664804	20664810	7	+	TGCATG	0	Dmel
3L	20665403	20665409	7	-	TGCATG	0	Dmel
3L	20665457	20665463	7	-	TGCATG	0	Dmel
3L	20665614	20665620	7	+	TGCATG	0	Dmel
3L	20665788	20665794	7	+	TGCATG	0	Dmel
3L	20665961	20665967	7	+	TGCATG	0	Dmel
3L	20672203	20672209	7	+	TGCATG	0	Dmel
3L	20674948	20674954	7	-	TGCATG	0	Dmel
3L	20675305	20675311	7	+	TGCATG	0	Dmel
3L	20678056	20678062	7	-	TGCATG	0	Dmel
3L	20678108	20678114	7	+	TGCATG	0	Dmel
3L	20679358	20679364	7	-	TGCATG	0	Dmel
3L	20681032	20681038	7	+	TGCATG	0	Dmel
3L	20681511	20681517	7	-	TGCATG	0	Dmel
3L	20681857	20681863	7	+	TGCATG	0	Dmel
3L	20682265	20682271	7	+	TGCATG	0	Dmel
3L	20684065	20684071	7	-	TGCATG	0	Dmel
3L	20684275	20684281	7	-	TGCATG	0	Dmel
3L	20689880	20689886	7	+	TGCATG	0	Dmel
3L	20691083	20691089	7	-	TGCATG	0	Dmel
3L	20693525	20693531	7	+	TGCATG	0	Dmel
3L	20694324	20694330	7	+	TGCATG	0	Dmel
3L	20695723	20695729	7	+	TGCATG	0	Dmel
3L	20701540	20701546	7	-	TGCATG	0	Dmel
3L	20702999	20703005	7	+	TGCATG	0	Dmel
3L	20703300	20703306	7	-	TGCATG	0	Dmel
3L	20712456	20712462	7	+	TGCATG	0	Dmel
3L	20715553	20715559	7	-	TGCATG	0	Dmel
3L	20716799	20716805	7	+	TGCATG	0	Dmel
3L	20717300	20717306	7	+	TGCATG	0	Dmel
3L	20723502	20723508	7	-	TGCATG	0	Dmel
3L	20724154	20724160	7	-	TGCATG	0	Dmel
3L	20724246	20724252	7	-	TGCATG	0	Dmel
3L	20724563	20724569	7	+	TGCATG	0	Dmel
3L	20728615	20728621	7	+	TGCATG	0	Dmel
3L	20729512	20729518	7	+	TGCATG	0	Dmel
3L	20729890	20729896	7	+	TGCATG	0	Dmel
3L	20730023	20730029	7	+	TGCATG	0	Dmel
3L	20730424	20730430	7	+	TGCATG	0	Dmel
3L	20730654	20730660	7	-	TGCATG	0	Dmel
3L	20734302	20734308	7	+	TGCATG	0	Dmel
3L	20736327	20736333	7	-	TGCATG	0	Dmel
3L	20736497	20736503	7	-	TGCATG	0	Dmel
3L	20738975	20738981	7	+	TGCATG	0	Dmel
3L	20739937	20739943	7	+	TGCATG	0	Dmel
3L	20740630	20740636	7	+	TGCATG	0	Dmel
3L	20741197	20741203	7	-	TGCATG	0	Dmel
3L	20744998	20745004	7	+	TGCATG	0	Dmel
3L	20748572	20748578	7	+	TGCATG	0	Dmel
3L	20748719	20748725	7	-	TGCATG	0	Dmel
3L	20748972	20748978	7	+	TGCATG	0	Dmel
3L	20749506	20749512	7	-	TGCATG	0	Dmel
3L	20758802	20758808	7	+	TGCATG	0	Dmel
3L	20759853	20759859	7	-	TGCATG	0	Dmel
3L	20760491	20760497	7	+	TGCATG	0	Dmel
3L	20763751	20763757	7	-	TGCATG	0	Dmel
3L	20766379	20766385	7	-	TGCATG	0	Dmel
3L	20770080	20770086	7	-	TGCATG	0	Dmel
3L	20770713	20770719	7	+	TGCATG	0	Dmel
3L	20772312	20772318	7	+	TGCATG	0	Dmel
3L	20773661	20773667	7	-	TGCATG	0	Dmel
3L	20778276	20778282	7	-	TGCATG	0	Dmel
3L	20782303	20782309	7	+	TGCATG	0	Dmel
3L	20783647	20783653	7	-	TGCATG	0	Dmel
3L	20783752	20783758	7	-	TGCATG	0	Dmel
3L	20783957	20783963	7	+	TGCATG	0	Dmel
3L	20790641	20790647	7	-	TGCATG	0	Dmel
3L	20791090	20791096	7	+	TGCATG	0	Dmel
3L	20791924	20791930	7	-	TGCATG	0	Dmel
3L	20791937	20791943	7	-	TGCATG	0	Dmel
3L	20793555	20793561	7	-	TGCATG	0	Dmel
3L	20799173	20799179	7	-	TGCATG	0	Dmel
3L	20799511	20799517	7	+	TGCATG	0	Dmel
3L	20801008	20801014	7	+	TGCATG	0	Dmel
3L	20807564	20807570	7	+	TGCATG	0	Dmel
3L	20808172	20808178	7	+	TGCATG	0	Dmel
3L	20808367	20808373	7	+	TGCATG	0	Dmel
3L	20808397	20808403	7	+	TGCATG	0	Dmel
3L	20809371	20809377	7	+	TGCATG	0	Dmel
3L	20811357	20811363	7	-	TGCATG	0	Dmel
3L	20813259	20813265	7	-	TGCATG	0	Dmel
3L	20816137	20816143	7	+	TGCATG	0	Dmel
3L	20819678	20819684	7	-	TGCATG	0	Dmel
3L	20825870	20825876	7	-	TGCATG	0	Dmel
3L	20826150	20826156	7	-	TGCATG	0	Dmel
3L	20826915	20826921	7	+	TGCATG	0	Dmel
3L	20830265	20830271	7	+	TGCATG	0	Dmel
3L	20841196	20841202	7	+	TGCATG	0	Dmel
3L	20842639	20842645	7	-	TGCATG	0	Dmel
3L	20843723	20843729	7	-	TGCATG	0	Dmel
3L	20844647	20844653	7	-	TGCATG	0	Dmel
3L	20847069	20847075	7	-	TGCATG	0	Dmel
3L	20847640	20847646	7	+	TGCATG	0	Dmel
3L	20853139	20853145	7	+	TGCATG	0	Dmel
3L	20855217	20855223	7	+	TGCATG	0	Dmel
3L	20855459	20855465	7	-	TGCATG	0	Dmel
3L	20856310	20856316	7	-	TGCATG	0	Dmel
3L	20857825	20857831	7	-	TGCATG	0	Dmel
3L	20862688	20862694	7	+	TGCATG	0	Dmel
3L	20863336	20863342	7	-	TGCATG	0	Dmel
3L	20864998	20865004	7	+	TGCATG	0	Dmel
3L	20865212	20865218	7	+	TGCATG	0	Dmel
3L	20866365	20866371	7	+	TGCATG	0	Dmel
3L	20867239	20867245	7	-	TGCATG	0	Dmel
3L	20868254	20868260	7	+	TGCATG	0	Dmel
3L	20868407	20868413	7	-	TGCATG	0	Dmel
3L	20868933	20868939	7	-	TGCATG	0	Dmel
3L	20869390	20869396	7	+	TGCATG	0	Dmel
3L	20870118	20870124	7	-	TGCATG	0	Dmel
3L	20872212	20872218	7	+	TGCATG	0	Dmel
3L	20872276	20872282	7	-	TGCATG	0	Dmel
3L	20872946	20872952	7	+	TGCATG	0	Dmel
3L	20873135	20873141	7	+	TGCATG	0	Dmel
3L	20876207	20876213	7	-	TGCATG	0	Dmel
3L	20876462	20876468	7	-	TGCATG	0	Dmel
3L	20878114	20878120	7	-	TGCATG	0	Dmel
3L	20884898	20884904	7	+	TGCATG	0	Dmel
3L	20887726	20887732	7	-	TGCATG	0	Dmel
3L	20888732	20888738	7	+	TGCATG	0	Dmel
3L	20889892	20889898	7	+	TGCATG	0	Dmel
3L	20891718	20891724	7	+	TGCATG	0	Dmel
3L	20892102	20892108	7	-	TGCATG	0	Dmel
3L	20893107	20893113	7	+	TGCATG	0	Dmel
3L	20894617	20894623	7	-	TGCATG	0	Dmel
3L	20896541	20896547	7	+	TGCATG	0	Dmel
3L	20899226	20899232	7	-	TGCATG	0	Dmel
3L	20899713	20899719	7	-	TGCATG	0	Dmel
3L	20906756	20906762	7	+	TGCATG	0	Dmel
3L	20908023	20908029	7	+	TGCATG	0	Dmel
3L	20910979	20910985	7	-	TGCATG	0	Dmel
3L	20912079	20912085	7	-	TGCATG	0	Dmel
3L	20912231	20912237	7	+	TGCATG	0	Dmel
3L	20913819	20913825	7	-	TGCATG	0	Dmel
3L	20914258	20914264	7	-	TGCATG	0	Dmel
3L	20914890	20914896	7	+	TGCATG	0	Dmel
3L	20915096	20915102	7	+	TGCATG	0	Dmel
3L	20915226	20915232	7	-	TGCATG	0	Dmel
3L	20917472	20917478	7	-	TGCATG	0	Dmel
3L	20920193	20920199	7	-	TGCATG	0	Dmel
3L	20921312	20921318	7	+	TGCATG	0	Dmel
3L	20923644	20923650	7	-	TGCATG	0	Dmel
3L	20925519	20925525	7	-	TGCATG	0	Dmel
3L	20925974	20925980	7	-	TGCATG	0	Dmel
3L	20928383	20928389	7	-	TGCATG	0	Dmel
3L	20928750	20928756	7	+	TGCATG	0	Dmel
3L	20933020	20933026	7	-	TGCATG	0	Dmel
3L	20934430	20934436	7	+	TGCATG	0	Dmel
3L	20938236	20938242	7	-	TGCATG	0	Dmel
3L	20939998	20940004	7	+	TGCATG	0	Dmel
3L	20940619	20940625	7	+	TGCATG	0	Dmel
3L	20941476	20941482	7	+	TGCATG	0	Dmel
3L	20942597	20942603	7	+	TGCATG	0	Dmel
3L	20946666	20946672	7	+	TGCATG	0	Dmel
3L	20946713	20946719	7	-	TGCATG	0	Dmel
3L	20947368	20947374	7	-	TGCATG	0	Dmel
3L	20950153	20950159	7	-	TGCATG	0	Dmel
3L	20950510	20950516	7	+	TGCATG	0	Dmel
3L	20951680	20951686	7	-	TGCATG	0	Dmel
3L	20952135	20952141	7	-	TGCATG	0	Dmel
3L	20952153	20952159	7	-	TGCATG	0	Dmel
3L	20952799	20952805	7	+	TGCATG	0	Dmel
3L	20952905	20952911	7	-	TGCATG	0	Dmel
3L	20953412	20953418	7	-	TGCATG	0	Dmel
3L	20954161	20954167	7	-	TGCATG	0	Dmel
3L	20954587	20954593	7	+	TGCATG	0	Dmel
3L	20960276	20960282	7	-	TGCATG	0	Dmel
3L	20961725	20961731	7	+	TGCATG	0	Dmel
3L	20965040	20965046	7	-	TGCATG	0	Dmel
3L	20972616	20972622	7	+	TGCATG	0	Dmel
3L	20973484	20973490	7	+	TGCATG	0	Dmel
3L	20973940	20973946	7	+	TGCATG	0	Dmel
3L	20975756	20975762	7	-	TGCATG	0	Dmel
3L	20977756	20977762	7	+	TGCATG	0	Dmel
3L	20977966	20977972	7	+	TGCATG	0	Dmel
3L	20978071	20978077	7	-	TGCATG	0	Dmel
3L	20979580	20979586	7	+	TGCATG	0	Dmel
3L	20979950	20979956	7	-	TGCATG	0	Dmel
3L	20981300	20981306	7	+	TGCATG	0	Dmel
3L	20982559	20982565	7	-	TGCATG	0	Dmel
3L	20983638	20983644	7	-	TGCATG	0	Dmel
3L	20984602	20984608	7	-	TGCATG	0	Dmel
3L	20984761	20984767	7	+	TGCATG	0	Dmel
3L	20985195	20985201	7	-	TGCATG	0	Dmel
3L	20987790	20987796	7	+	TGCATG	0	Dmel
3L	20988408	20988414	7	+	TGCATG	0	Dmel
3L	20988453	20988459	7	-	TGCATG	0	Dmel
3L	20989031	20989037	7	-	TGCATG	0	Dmel
3L	20990840	20990846	7	-	TGCATG	0	Dmel
3L	20996574	20996580	7	+	TGCATG	0	Dmel
3L	20997052	20997058	7	-	TGCATG	0	Dmel
3L	20997232	20997238	7	-	TGCATG	0	Dmel
3L	20999620	20999626	7	-	TGCATG	0	Dmel
3L	20999829	20999835	7	+	TGCATG	0	Dmel
3L	21004377	21004383	7	-	TGCATG	0	Dmel
3L	21005001	21005007	7	+	TGCATG	0	Dmel
3L	21010285	21010291	7	+	TGCATG	0	Dmel
3L	21011525	21011531	7	+	TGCATG	0	Dmel
3L	21011918	21011924	7	+	TGCATG	0	Dmel
3L	21016383	21016389	7	+	TGCATG	0	Dmel
3L	21025740	21025746	7	-	TGCATG	0	Dmel
3L	21026022	21026028	7	-	TGCATG	0	Dmel
3L	21028791	21028797	7	-	TGCATG	0	Dmel
3L	21029875	21029881	7	-	TGCATG	0	Dmel
3L	21034494	21034500	7	+	TGCATG	0	Dmel
3L	21035129	21035135	7	+	TGCATG	0	Dmel
3L	21036600	21036606	7	+	TGCATG	0	Dmel
3L	21036708	21036714	7	+	TGCATG	0	Dmel
3L	21038018	21038024	7	+	TGCATG	0	Dmel
3L	21038201	21038207	7	-	TGCATG	0	Dmel
3L	21038916	21038922	7	+	TGCATG	0	Dmel
3L	21042063	21042069	7	-	TGCATG	0	Dmel
3L	21042210	21042216	7	-	TGCATG	0	Dmel
3L	21044323	21044329	7	-	TGCATG	0	Dmel
3L	21045165	21045171	7	+	TGCATG	0	Dmel
3L	21045383	21045389	7	-	TGCATG	0	Dmel
3L	21046625	21046631	7	+	TGCATG	0	Dmel
3L	21050040	21050046	7	+	TGCATG	0	Dmel
3L	21050791	21050797	7	+	TGCATG	0	Dmel
3L	21050824	21050830	7	+	TGCATG	0	Dmel
3L	21052298	21052304	7	-	TGCATG	0	Dmel
3L	21057756	21057762	7	+	TGCATG	0	Dmel
3L	21058556	21058562	7	+	TGCATG	0	Dmel
3L	21061320	21061326	7	+	TGCATG	0	Dmel
3L	21064272	21064278	7	+	TGCATG	0	Dmel
3L	21066812	21066818	7	-	TGCATG	0	Dmel
3L	21069013	21069019	7	-	TGCATG	0	Dmel
3L	21069163	21069169	7	-	TGCATG	0	Dmel
3L	21074037	21074043	7	-	TGCATG	0	Dmel
3L	21086712	21086718	7	+	TGCATG	0	Dmel
3L	21088113	21088119	7	+	TGCATG	0	Dmel
3L	21090205	21090211	7	+	TGCATG	0	Dmel
3L	21090335	21090341	7	+	TGCATG	0	Dmel
3L	21090543	21090549	7	+	TGCATG	0	Dmel
3L	21092470	21092476	7	+	TGCATG	0	Dmel
3L	21093447	21093453	7	-	TGCATG	0	Dmel
3L	21095069	21095075	7	+	TGCATG	0	Dmel
3L	21098576	21098582	7	+	TGCATG	0	Dmel
3L	21100668	21100674	7	-	TGCATG	0	Dmel
3L	21101133	21101139	7	-	TGCATG	0	Dmel
3L	21102721	21102727	7	-	TGCATG	0	Dmel
3L	21106341	21106347	7	+	TGCATG	0	Dmel
3L	21106724	21106730	7	+	TGCATG	0	Dmel
3L	21107971	21107977	7	+	TGCATG	0	Dmel
3L	21108427	21108433	7	-	TGCATG	0	Dmel
3L	21110156	21110162	7	-	TGCATG	0	Dmel
3L	21112198	21112204	7	+	TGCATG	0	Dmel
3L	21119064	21119070	7	-	TGCATG	0	Dmel
3L	21120314	21120320	7	+	TGCATG	0	Dmel
3L	21121114	21121120	7	+	TGCATG	0	Dmel
3L	21121356	21121362	7	-	TGCATG	0	Dmel
3L	21126731	21126737	7	-	TGCATG	0	Dmel
3L	21127913	21127919	7	-	TGCATG	0	Dmel
3L	21128554	21128560	7	+	TGCATG	0	Dmel
3L	21128813	21128819	7	-	TGCATG	0	Dmel
3L	21130620	21130626	7	-	TGCATG	0	Dmel
3L	21130634	21130640	7	-	TGCATG	0	Dmel
3L	21135298	21135304	7	+	TGCATG	0	Dmel
3L	21135387	21135393	7	+	TGCATG	0	Dmel
3L	21139472	21139478	7	-	TGCATG	0	Dmel
3L	21142158	21142164	7	+	TGCATG	0	Dmel
3L	21149739	21149745	7	+	TGCATG	0	Dmel
3L	21150619	21150625	7	-	TGCATG	0	Dmel
3L	21154638	21154644	7	+	TGCATG	0	Dmel
3L	21155395	21155401	7	-	TGCATG	0	Dmel
3L	21157450	21157456	7	-	TGCATG	0	Dmel
3L	21158053	21158059	7	+	TGCATG	0	Dmel
3L	21159420	21159426	7	+	TGCATG	0	Dmel
3L	21162200	21162206	7	-	TGCATG	0	Dmel
3L	21164380	21164386	7	-	TGCATG	0	Dmel
3L	21164583	21164589	7	+	TGCATG	0	Dmel
3L	21164882	21164888	7	+	TGCATG	0	Dmel
3L	21164908	21164914	7	+	TGCATG	0	Dmel
3L	21166143	21166149	7	+	TGCATG	0	Dmel
3L	21167708	21167714	7	-	TGCATG	0	Dmel
3L	21169674	21169680	7	-	TGCATG	0	Dmel
3L	21174934	21174940	7	-	TGCATG	0	Dmel
3L	21177458	21177464	7	-	TGCATG	0	Dmel
3L	21179446	21179452	7	-	TGCATG	0	Dmel
3L	21186672	21186678	7	-	TGCATG	0	Dmel
3L	21186716	21186722	7	-	TGCATG	0	Dmel
3L	21187340	21187346	7	+	TGCATG	0	Dmel
3L	21188314	21188320	7	+	TGCATG	0	Dmel
3L	21190941	21190947	7	-	TGCATG	0	Dmel
3L	21192198	21192204	7	+	TGCATG	0	Dmel
3L	21194867	21194873	7	-	TGCATG	0	Dmel
3L	21194943	21194949	7	+	TGCATG	0	Dmel
3L	21196351	21196357	7	-	TGCATG	0	Dmel
3L	21199735	21199741	7	+	TGCATG	0	Dmel
3L	21200006	21200012	7	-	TGCATG	0	Dmel
3L	21201640	21201646	7	+	TGCATG	0	Dmel
3L	21203390	21203396	7	-	TGCATG	0	Dmel
3L	21204729	21204735	7	-	TGCATG	0	Dmel
3L	21205993	21205999	7	+	TGCATG	0	Dmel
3L	21208369	21208375	7	-	TGCATG	0	Dmel
3L	21208984	21208990	7	+	TGCATG	0	Dmel
3L	21209137	21209143	7	+	TGCATG	0	Dmel
3L	21210810	21210816	7	+	TGCATG	0	Dmel
3L	21212076	21212082	7	-	TGCATG	0	Dmel
3L	21214961	21214967	7	+	TGCATG	0	Dmel
3L	21218298	21218304	7	-	TGCATG	0	Dmel
3L	21218429	21218435	7	+	TGCATG	0	Dmel
3L	21218869	21218875	7	+	TGCATG	0	Dmel
3L	21221711	21221717	7	-	TGCATG	0	Dmel
3L	21221870	21221876	7	-	TGCATG	0	Dmel
3L	21222041	21222047	7	+	TGCATG	0	Dmel
3L	21225310	21225316	7	-	TGCATG	0	Dmel
3L	21225716	21225722	7	-	TGCATG	0	Dmel
3L	21226132	21226138	7	+	TGCATG	0	Dmel
3L	21229426	21229432	7	+	TGCATG	0	Dmel
3L	21229868	21229874	7	-	TGCATG	0	Dmel
3L	21230252	21230258	7	-	TGCATG	0	Dmel
3L	21231128	21231134	7	-	TGCATG	0	Dmel
3L	21232173	21232179	7	+	TGCATG	0	Dmel
3L	21233616	21233622	7	+	TGCATG	0	Dmel
3L	21235018	21235024	7	+	TGCATG	0	Dmel
3L	21235981	21235987	7	-	TGCATG	0	Dmel
3L	21238805	21238811	7	+	TGCATG	0	Dmel
3L	21239738	21239744	7	-	TGCATG	0	Dmel
3L	21239940	21239946	7	+	TGCATG	0	Dmel
3L	21240880	21240886	7	-	TGCATG	0	Dmel
3L	21241564	21241570	7	-	TGCATG	0	Dmel
3L	21243955	21243961	7	+	TGCATG	0	Dmel
3L	21244548	21244554	7	-	TGCATG	0	Dmel
3L	21248446	21248452	7	-	TGCATG	0	Dmel
3L	21250979	21250985	7	+	TGCATG	0	Dmel
3L	21252095	21252101	7	+	TGCATG	0	Dmel
3L	21256006	21256012	7	+	TGCATG	0	Dmel
3L	21259570	21259576	7	-	TGCATG	0	Dmel
3L	21259756	21259762	7	+	TGCATG	0	Dmel
3L	21261633	21261639	7	+	TGCATG	0	Dmel
3L	21265074	21265080	7	+	TGCATG	0	Dmel
3L	21267200	21267206	7	-	TGCATG	0	Dmel
3L	21268418	21268424	7	-	TGCATG	0	Dmel
3L	21269339	21269345	7	+	TGCATG	0	Dmel
3L	21276075	21276081	7	-	TGCATG	0	Dmel
3L	21279108	21279114	7	-	TGCATG	0	Dmel
3L	21281540	21281546	7	-	TGCATG	0	Dmel
3L	21282066	21282072	7	-	TGCATG	0	Dmel
3L	21283397	21283403	7	-	TGCATG	0	Dmel
3L	21285756	21285762	7	+	TGCATG	0	Dmel
3L	21287571	21287577	7	-	TGCATG	0	Dmel
3L	21287709	21287715	7	+	TGCATG	0	Dmel
3L	21288847	21288853	7	-	TGCATG	0	Dmel
3L	21290262	21290268	7	+	TGCATG	0	Dmel
3L	21290368	21290374	7	+	TGCATG	0	Dmel
3L	21291230	21291236	7	-	TGCATG	0	Dmel
3L	21291824	21291830	7	+	TGCATG	0	Dmel
3L	21292094	21292100	7	+	TGCATG	0	Dmel
3L	21296290	21296296	7	-	TGCATG	0	Dmel
3L	21298371	21298377	7	-	TGCATG	0	Dmel
3L	21300094	21300100	7	-	TGCATG	0	Dmel
3L	21303639	21303645	7	+	TGCATG	0	Dmel
3L	21303942	21303948	7	+	TGCATG	0	Dmel
3L	21305161	21305167	7	-	TGCATG	0	Dmel
3L	21311673	21311679	7	+	TGCATG	0	Dmel
3L	21311951	21311957	7	+	TGCATG	0	Dmel
3L	21313989	21313995	7	+	TGCATG	0	Dmel
3L	21317616	21317622	7	-	TGCATG	0	Dmel
3L	21318426	21318432	7	+	TGCATG	0	Dmel
3L	21320459	21320465	7	-	TGCATG	0	Dmel
3L	21320939	21320945	7	+	TGCATG	0	Dmel
3L	21329187	21329193	7	+	TGCATG	0	Dmel
3L	21329461	21329467	7	+	TGCATG	0	Dmel
3L	21332351	21332357	7	+	TGCATG	0	Dmel
3L	21332479	21332485	7	+	TGCATG	0	Dmel
3L	21333945	21333951	7	+	TGCATG	0	Dmel
3L	21334914	21334920	7	+	TGCATG	0	Dmel
3L	21335661	21335667	7	-	TGCATG	0	Dmel
3L	21336066	21336072	7	-	TGCATG	0	Dmel
3L	21339567	21339573	7	+	TGCATG	0	Dmel
3L	21343505	21343511	7	-	TGCATG	0	Dmel
3L	21345185	21345191	7	+	TGCATG	0	Dmel
3L	21345545	21345551	7	+	TGCATG	0	Dmel
3L	21345562	21345568	7	+	TGCATG	0	Dmel
3L	21346222	21346228	7	-	TGCATG	0	Dmel
3L	21346450	21346456	7	-	TGCATG	0	Dmel
3L	21346463	21346469	7	+	TGCATG	0	Dmel
3L	21347259	21347265	7	+	TGCATG	0	Dmel
3L	21348440	21348446	7	+	TGCATG	0	Dmel
3L	21349286	21349292	7	+	TGCATG	0	Dmel
3L	21362827	21362833	7	+	TGCATG	0	Dmel
3L	21367562	21367568	7	+	TGCATG	0	Dmel
3L	21369253	21369259	7	+	TGCATG	0	Dmel
3L	21375099	21375105	7	-	TGCATG	0	Dmel
3L	21381374	21381380	7	+	TGCATG	0	Dmel
3L	21381686	21381692	7	-	TGCATG	0	Dmel
3L	21386934	21386940	7	+	TGCATG	0	Dmel
3L	21387000	21387006	7	+	TGCATG	0	Dmel
3L	21387316	21387322	7	-	TGCATG	0	Dmel
3L	21389538	21389544	7	+	TGCATG	0	Dmel
3L	21389848	21389854	7	-	TGCATG	0	Dmel
3L	21391647	21391653	7	-	TGCATG	0	Dmel
3L	21392574	21392580	7	-	TGCATG	0	Dmel
3L	21392760	21392766	7	+	TGCATG	0	Dmel
3L	21393403	21393409	7	+	TGCATG	0	Dmel
3L	21395193	21395199	7	-	TGCATG	0	Dmel
3L	21395228	21395234	7	-	TGCATG	0	Dmel
3L	21395629	21395635	7	-	TGCATG	0	Dmel
3L	21398646	21398652	7	+	TGCATG	0	Dmel
3L	21403520	21403526	7	-	TGCATG	0	Dmel
3L	21409769	21409775	7	-	TGCATG	0	Dmel
3L	21411844	21411850	7	+	TGCATG	0	Dmel
3L	21412528	21412534	7	+	TGCATG	0	Dmel
3L	21413072	21413078	7	+	TGCATG	0	Dmel
3L	21413257	21413263	7	-	TGCATG	0	Dmel
3L	21414859	21414865	7	-	TGCATG	0	Dmel
3L	21422562	21422568	7	+	TGCATG	0	Dmel
3L	21426364	21426370	7	+	TGCATG	0	Dmel
3L	21426469	21426475	7	-	TGCATG	0	Dmel
3L	21426629	21426635	7	-	TGCATG	0	Dmel
3L	21426696	21426702	7	-	TGCATG	0	Dmel
3L	21428305	21428311	7	+	TGCATG	0	Dmel
3L	21432252	21432258	7	+	TGCATG	0	Dmel
3L	21432676	21432682	7	-	TGCATG	0	Dmel
3L	21434326	21434332	7	-	TGCATG	0	Dmel
3L	21442023	21442029	7	-	TGCATG	0	Dmel
3L	21447719	21447725	7	-	TGCATG	0	Dmel
3L	21448228	21448234	7	+	TGCATG	0	Dmel
3L	21448658	21448664	7	-	TGCATG	0	Dmel
3L	21452919	21452925	7	-	TGCATG	0	Dmel
3L	21454015	21454021	7	-	TGCATG	0	Dmel
3L	21454285	21454291	7	+	TGCATG	0	Dmel
3L	21457000	21457006	7	+	TGCATG	0	Dmel
3L	21458710	21458716	7	-	TGCATG	0	Dmel
3L	21458797	21458803	7	+	TGCATG	0	Dmel
3L	21461675	21461681	7	-	TGCATG	0	Dmel
3L	21464112	21464118	7	-	TGCATG	0	Dmel
3L	21464687	21464693	7	+	TGCATG	0	Dmel
3L	21467212	21467218	7	-	TGCATG	0	Dmel
3L	21468890	21468896	7	+	TGCATG	0	Dmel
3L	21470499	21470505	7	+	TGCATG	0	Dmel
3L	21473956	21473962	7	-	TGCATG	0	Dmel
3L	21476189	21476195	7	+	TGCATG	0	Dmel
3L	21476616	21476622	7	+	TGCATG	0	Dmel
3L	21481949	21481955	7	+	TGCATG	0	Dmel
3L	21485463	21485469	7	+	TGCATG	0	Dmel
3L	21488531	21488537	7	+	TGCATG	0	Dmel
3L	21490800	21490806	7	-	TGCATG	0	Dmel
3L	21498168	21498174	7	-	TGCATG	0	Dmel
3L	21499087	21499093	7	-	TGCATG	0	Dmel
3L	21499556	21499562	7	-	TGCATG	0	Dmel
3L	21505056	21505062	7	+	TGCATG	0	Dmel
3L	21505648	21505654	7	+	TGCATG	0	Dmel
3L	21507013	21507019	7	+	TGCATG	0	Dmel
3L	21510480	21510486	7	-	TGCATG	0	Dmel
3L	21511107	21511113	7	+	TGCATG	0	Dmel
3L	21512446	21512452	7	+	TGCATG	0	Dmel
3L	21513285	21513291	7	+	TGCATG	0	Dmel
3L	21513597	21513603	7	+	TGCATG	0	Dmel
3L	21514476	21514482	7	-	TGCATG	0	Dmel
3L	21515033	21515039	7	-	TGCATG	0	Dmel
3L	21515232	21515238	7	+	TGCATG	0	Dmel
3L	21516711	21516717	7	+	TGCATG	0	Dmel
3L	21517582	21517588	7	+	TGCATG	0	Dmel
3L	21517838	21517844	7	-	TGCATG	0	Dmel
3L	21520546	21520552	7	+	TGCATG	0	Dmel
3L	21522165	21522171	7	+	TGCATG	0	Dmel
3L	21522514	21522520	7	+	TGCATG	0	Dmel
3L	21524353	21524359	7	+	TGCATG	0	Dmel
3L	21525256	21525262	7	-	TGCATG	0	Dmel
3L	21525579	21525585	7	+	TGCATG	0	Dmel
3L	21528814	21528820	7	-	TGCATG	0	Dmel
3L	21538217	21538223	7	-	TGCATG	0	Dmel
3L	21538625	21538631	7	+	TGCATG	0	Dmel
3L	21539298	21539304	7	+	TGCATG	0	Dmel
3L	21539866	21539872	7	+	TGCATG	0	Dmel
3L	21544111	21544117	7	+	TGCATG	0	Dmel
3L	21544784	21544790	7	+	TGCATG	0	Dmel
3L	21544994	21545000	7	+	TGCATG	0	Dmel
3L	21546145	21546151	7	+	TGCATG	0	Dmel
3L	21550127	21550133	7	+	TGCATG	0	Dmel
3L	21550574	21550580	7	+	TGCATG	0	Dmel
3L	21551434	21551440	7	-	TGCATG	0	Dmel
3L	21555459	21555465	7	-	TGCATG	0	Dmel
3L	21558360	21558366	7	+	TGCATG	0	Dmel
3L	21563588	21563594	7	+	TGCATG	0	Dmel
3L	21565077	21565083	7	+	TGCATG	0	Dmel
3L	21565183	21565189	7	+	TGCATG	0	Dmel
3L	21572591	21572597	7	+	TGCATG	0	Dmel
3L	21573441	21573447	7	-	TGCATG	0	Dmel
3L	21578642	21578648	7	-	TGCATG	0	Dmel
3L	21580614	21580620	7	+	TGCATG	0	Dmel
3L	21583687	21583693	7	-	TGCATG	0	Dmel
3L	21585290	21585296	7	-	TGCATG	0	Dmel
3L	21586248	21586254	7	+	TGCATG	0	Dmel
3L	21588170	21588176	7	-	TGCATG	0	Dmel
3L	21591576	21591582	7	+	TGCATG	0	Dmel
3L	21591584	21591590	7	+	TGCATG	0	Dmel
3L	21591593	21591599	7	+	TGCATG	0	Dmel
3L	21595799	21595805	7	+	TGCATG	0	Dmel
3L	21595932	21595938	7	-	TGCATG	0	Dmel
3L	21596652	21596658	7	+	TGCATG	0	Dmel
3L	21599280	21599286	7	-	TGCATG	0	Dmel
3L	21599848	21599854	7	-	TGCATG	0	Dmel
3L	21601809	21601815	7	-	TGCATG	0	Dmel
3L	21602327	21602333	7	+	TGCATG	0	Dmel
3L	21602598	21602604	7	-	TGCATG	0	Dmel
3L	21604533	21604539	7	+	TGCATG	0	Dmel
3L	21608682	21608688	7	-	TGCATG	0	Dmel
3L	21609558	21609564	7	-	TGCATG	0	Dmel
3L	21618127	21618133	7	+	TGCATG	0	Dmel
3L	21626657	21626663	7	-	TGCATG	0	Dmel
3L	21626765	21626771	7	+	TGCATG	0	Dmel
3L	21627802	21627808	7	-	TGCATG	0	Dmel
3L	21632569	21632575	7	-	TGCATG	0	Dmel
3L	21635302	21635308	7	+	TGCATG	0	Dmel
3L	21637537	21637543	7	-	TGCATG	0	Dmel
3L	21638556	21638562	7	-	TGCATG	0	Dmel
3L	21640307	21640313	7	-	TGCATG	0	Dmel
3L	21645300	21645306	7	-	TGCATG	0	Dmel
3L	21645608	21645614	7	+	TGCATG	0	Dmel
3L	21648202	21648208	7	-	TGCATG	0	Dmel
3L	21649689	21649695	7	+	TGCATG	0	Dmel
3L	21651353	21651359	7	+	TGCATG	0	Dmel
3L	21652444	21652450	7	+	TGCATG	0	Dmel
3L	21653321	21653327	7	+	TGCATG	0	Dmel
3L	21657630	21657636	7	-	TGCATG	0	Dmel
3L	21658227	21658233	7	-	TGCATG	0	Dmel
3L	21660408	21660414	7	-	TGCATG	0	Dmel
3L	21671088	21671094	7	+	TGCATG	0	Dmel
3L	21671419	21671425	7	+	TGCATG	0	Dmel
3L	21671884	21671890	7	+	TGCATG	0	Dmel
3L	21679098	21679104	7	-	TGCATG	0	Dmel
3L	21679851	21679857	7	-	TGCATG	0	Dmel
3L	21680089	21680095	7	+	TGCATG	0	Dmel
3L	21682144	21682150	7	-	TGCATG	0	Dmel
3L	21683486	21683492	7	-	TGCATG	0	Dmel
3L	21688477	21688483	7	-	TGCATG	0	Dmel
3L	21692316	21692322	7	-	TGCATG	0	Dmel
3L	21695156	21695162	7	+	TGCATG	0	Dmel
3L	21696299	21696305	7	+	TGCATG	0	Dmel
3L	21701701	21701707	7	-	TGCATG	0	Dmel
3L	21701981	21701987	7	-	TGCATG	0	Dmel
3L	21702713	21702719	7	+	TGCATG	0	Dmel
3L	21706106	21706112	7	+	TGCATG	0	Dmel
3L	21714539	21714545	7	-	TGCATG	0	Dmel
3L	21716065	21716071	7	+	TGCATG	0	Dmel
3L	21716994	21717000	7	+	TGCATG	0	Dmel
3L	21718188	21718194	7	-	TGCATG	0	Dmel
3L	21719971	21719977	7	+	TGCATG	0	Dmel
3L	21720306	21720312	7	+	TGCATG	0	Dmel
3L	21721540	21721546	7	-	TGCATG	0	Dmel
3L	21723614	21723620	7	-	TGCATG	0	Dmel
3L	21725524	21725530	7	+	TGCATG	0	Dmel
3L	21725672	21725678	7	+	TGCATG	0	Dmel
3L	21728968	21728974	7	-	TGCATG	0	Dmel
3L	21730451	21730457	7	+	TGCATG	0	Dmel
3L	21730800	21730806	7	+	TGCATG	0	Dmel
3L	21731876	21731882	7	-	TGCATG	0	Dmel
3L	21735111	21735117	7	+	TGCATG	0	Dmel
3L	21735748	21735754	7	-	TGCATG	0	Dmel
3L	21741575	21741581	7	-	TGCATG	0	Dmel
3L	21742466	21742472	7	-	TGCATG	0	Dmel
3L	21747423	21747429	7	-	TGCATG	0	Dmel
3L	21751272	21751278	7	-	TGCATG	0	Dmel
3L	21758524	21758530	7	-	TGCATG	0	Dmel
3L	21761305	21761311	7	+	TGCATG	0	Dmel
3L	21761738	21761744	7	-	TGCATG	0	Dmel
3L	21763849	21763855	7	-	TGCATG	0	Dmel
3L	21763886	21763892	7	-	TGCATG	0	Dmel
3L	21764331	21764337	7	+	TGCATG	0	Dmel
3L	21764389	21764395	7	+	TGCATG	0	Dmel
3L	21766496	21766502	7	+	TGCATG	0	Dmel
3L	21769414	21769420	7	+	TGCATG	0	Dmel
3L	21769546	21769552	7	+	TGCATG	0	Dmel
3L	21770179	21770185	7	-	TGCATG	0	Dmel
3L	21778494	21778500	7	-	TGCATG	0	Dmel
3L	21780378	21780384	7	+	TGCATG	0	Dmel
3L	21780488	21780494	7	+	TGCATG	0	Dmel
3L	21781217	21781223	7	+	TGCATG	0	Dmel
3L	21782970	21782976	7	-	TGCATG	0	Dmel
3L	21785296	21785302	7	-	TGCATG	0	Dmel
3L	21786455	21786461	7	+	TGCATG	0	Dmel
3L	21786617	21786623	7	-	TGCATG	0	Dmel
3L	21791373	21791379	7	-	TGCATG	0	Dmel
3L	21793748	21793754	7	-	TGCATG	0	Dmel
3L	21794639	21794645	7	+	TGCATG	0	Dmel
3L	21794929	21794935	7	+	TGCATG	0	Dmel
3L	21796794	21796800	7	-	TGCATG	0	Dmel
3L	21800679	21800685	7	-	TGCATG	0	Dmel
3L	21801600	21801606	7	+	TGCATG	0	Dmel
3L	21802489	21802495	7	+	TGCATG	0	Dmel
3L	21803553	21803559	7	-	TGCATG	0	Dmel
3L	21805919	21805925	7	-	TGCATG	0	Dmel
3L	21807675	21807681	7	-	TGCATG	0	Dmel
3L	21808041	21808047	7	-	TGCATG	0	Dmel
3L	21813187	21813193	7	+	TGCATG	0	Dmel
3L	21813346	21813352	7	+	TGCATG	0	Dmel
3L	21813907	21813913	7	-	TGCATG	0	Dmel
3L	21815254	21815260	7	-	TGCATG	0	Dmel
3L	21818490	21818496	7	+	TGCATG	0	Dmel
3L	21821951	21821957	7	-	TGCATG	0	Dmel
3L	21823072	21823078	7	-	TGCATG	0	Dmel
3L	21824855	21824861	7	-	TGCATG	0	Dmel
3L	21828959	21828965	7	+	TGCATG	0	Dmel
3L	21834882	21834888	7	+	TGCATG	0	Dmel
3L	21836734	21836740	7	+	TGCATG	0	Dmel
3L	21838325	21838331	7	+	TGCATG	0	Dmel
3L	21839024	21839030	7	+	TGCATG	0	Dmel
3L	21843044	21843050	7	-	TGCATG	0	Dmel
3L	21843460	21843466	7	-	TGCATG	0	Dmel
3L	21846118	21846124	7	+	TGCATG	0	Dmel
3L	21847981	21847987	7	+	TGCATG	0	Dmel
3L	21848428	21848434	7	+	TGCATG	0	Dmel
3L	21850001	21850007	7	+	TGCATG	0	Dmel
3L	21850182	21850188	7	+	TGCATG	0	Dmel
3L	21853228	21853234	7	-	TGCATG	0	Dmel
3L	21855898	21855904	7	+	TGCATG	0	Dmel
3L	21857750	21857756	7	-	TGCATG	0	Dmel
3L	21858019	21858025	7	-	TGCATG	0	Dmel
3L	21861905	21861911	7	+	TGCATG	0	Dmel
3L	21865399	21865405	7	-	TGCATG	0	Dmel
3L	21865428	21865434	7	-	TGCATG	0	Dmel
3L	21866216	21866222	7	+	TGCATG	0	Dmel
3L	21866459	21866465	7	-	TGCATG	0	Dmel
3L	21868110	21868116	7	+	TGCATG	0	Dmel
3L	21869003	21869009	7	-	TGCATG	0	Dmel
3L	21870231	21870237	7	-	TGCATG	0	Dmel
3L	21877136	21877142	7	-	TGCATG	0	Dmel
3L	21877611	21877617	7	+	TGCATG	0	Dmel
3L	21879171	21879177	7	+	TGCATG	0	Dmel
3L	21884918	21884924	7	+	TGCATG	0	Dmel
3L	21888215	21888221	7	+	TGCATG	0	Dmel
3L	21888642	21888648	7	-	TGCATG	0	Dmel
3L	21890004	21890010	7	-	TGCATG	0	Dmel
3L	21891525	21891531	7	+	TGCATG	0	Dmel
3L	21891546	21891552	7	+	TGCATG	0	Dmel
3L	21893829	21893835	7	+	TGCATG	0	Dmel
3L	21893918	21893924	7	-	TGCATG	0	Dmel
3L	21894070	21894076	7	+	TGCATG	0	Dmel
3L	21895920	21895926	7	+	TGCATG	0	Dmel
3L	21896439	21896445	7	-	TGCATG	0	Dmel
3L	21900226	21900232	7	+	TGCATG	0	Dmel
3L	21901762	21901768	7	-	TGCATG	0	Dmel
3L	21904038	21904044	7	-	TGCATG	0	Dmel
3L	21905793	21905799	7	-	TGCATG	0	Dmel
3L	21906700	21906706	7	+	TGCATG	0	Dmel
3L	21907162	21907168	7	+	TGCATG	0	Dmel
3L	21910723	21910729	7	-	TGCATG	0	Dmel
3L	21910954	21910960	7	-	TGCATG	0	Dmel
3L	21912609	21912615	7	+	TGCATG	0	Dmel
3L	21919698	21919704	7	-	TGCATG	0	Dmel
3L	21920155	21920161	7	-	TGCATG	0	Dmel
3L	21928293	21928299	7	-	TGCATG	0	Dmel
3L	21935555	21935561	7	+	TGCATG	0	Dmel
3L	21941350	21941356	7	+	TGCATG	0	Dmel
3L	21941737	21941743	7	+	TGCATG	0	Dmel
3L	21942613	21942619	7	+	TGCATG	0	Dmel
3L	21945141	21945147	7	+	TGCATG	0	Dmel
3L	21945189	21945195	7	+	TGCATG	0	Dmel
3L	21945658	21945664	7	+	TGCATG	0	Dmel
3L	21947096	21947102	7	-	TGCATG	0	Dmel
3L	21951741	21951747	7	-	TGCATG	0	Dmel
3L	21951832	21951838	7	+	TGCATG	0	Dmel
3L	21957285	21957291	7	+	TGCATG	0	Dmel
3L	21957968	21957974	7	-	TGCATG	0	Dmel
3L	21959747	21959753	7	+	TGCATG	0	Dmel
3L	21960430	21960436	7	-	TGCATG	0	Dmel
3L	21962098	21962104	7	-	TGCATG	0	Dmel
3L	21964284	21964290	7	+	TGCATG	0	Dmel
3L	21964504	21964510	7	+	TGCATG	0	Dmel
3L	21964770	21964776	7	-	TGCATG	0	Dmel
3L	21978535	21978541	7	+	TGCATG	0	Dmel
3L	21981820	21981826	7	-	TGCATG	0	Dmel
3L	21981922	21981928	7	+	TGCATG	0	Dmel
3L	21983763	21983769	7	+	TGCATG	0	Dmel
3L	21983881	21983887	7	-	TGCATG	0	Dmel
3L	21986543	21986549	7	-	TGCATG	0	Dmel
3L	21991411	21991417	7	+	TGCATG	0	Dmel
3L	21993656	21993662	7	-	TGCATG	0	Dmel
3L	21996120	21996126	7	-	TGCATG	0	Dmel
3L	21996425	21996431	7	+	TGCATG	0	Dmel
3L	21998122	21998128	7	+	TGCATG	0	Dmel
3L	21999395	21999401	7	-	TGCATG	0	Dmel
3L	22000259	22000265	7	+	TGCATG	0	Dmel
3L	22001883	22001889	7	-	TGCATG	0	Dmel
3L	22001944	22001950	7	+	TGCATG	0	Dmel
3L	22002134	22002140	7	+	TGCATG	0	Dmel
3L	22003718	22003724	7	-	TGCATG	0	Dmel
3L	22005715	22005721	7	-	TGCATG	0	Dmel
3L	22005984	22005990	7	+	TGCATG	0	Dmel
3L	22006204	22006210	7	+	TGCATG	0	Dmel
3L	22006582	22006588	7	+	TGCATG	0	Dmel
3L	22008079	22008085	7	-	TGCATG	0	Dmel
3L	22013052	22013058	7	-	TGCATG	0	Dmel
3L	22015717	22015723	7	+	TGCATG	0	Dmel
3L	22019791	22019797	7	-	TGCATG	0	Dmel
3L	22025435	22025441	7	+	TGCATG	0	Dmel
3L	22028293	22028299	7	+	TGCATG	0	Dmel
3L	22031549	22031555	7	-	TGCATG	0	Dmel
3L	22033310	22033316	7	+	TGCATG	0	Dmel
3L	22033971	22033977	7	+	TGCATG	0	Dmel
3L	22034007	22034013	7	-	TGCATG	0	Dmel
3L	22038213	22038219	7	-	TGCATG	0	Dmel
3L	22040706	22040712	7	+	TGCATG	0	Dmel
3L	22040992	22040998	7	+	TGCATG	0	Dmel
3L	22042691	22042697	7	-	TGCATG	0	Dmel
3L	22044223	22044229	7	-	TGCATG	0	Dmel
3L	22045697	22045703	7	+	TGCATG	0	Dmel
3L	22046839	22046845	7	+	TGCATG	0	Dmel
3L	22047589	22047595	7	+	TGCATG	0	Dmel
3L	22047786	22047792	7	+	TGCATG	0	Dmel
3L	22047824	22047830	7	+	TGCATG	0	Dmel
3L	22051759	22051765	7	-	TGCATG	0	Dmel
3L	22053577	22053583	7	+	TGCATG	0	Dmel
3L	22053612	22053618	7	-	TGCATG	0	Dmel
3L	22057631	22057637	7	-	TGCATG	0	Dmel
3L	22057734	22057740	7	+	TGCATG	0	Dmel
3L	22057944	22057950	7	+	TGCATG	0	Dmel
3L	22058726	22058732	7	-	TGCATG	0	Dmel
3L	22059270	22059276	7	-	TGCATG	0	Dmel
3L	22061357	22061363	7	+	TGCATG	0	Dmel
3L	22061507	22061513	7	-	TGCATG	0	Dmel
3L	22064639	22064645	7	-	TGCATG	0	Dmel
3L	22071729	22071735	7	-	TGCATG	0	Dmel
3L	22073380	22073386	7	-	TGCATG	0	Dmel
3L	22078753	22078759	7	-	TGCATG	0	Dmel
3L	22079049	22079055	7	+	TGCATG	0	Dmel
3L	22079444	22079450	7	-	TGCATG	0	Dmel
3L	22079466	22079472	7	+	TGCATG	0	Dmel
3L	22079861	22079867	7	-	TGCATG	0	Dmel
3L	22083471	22083477	7	+	TGCATG	0	Dmel
3L	22084623	22084629	7	-	TGCATG	0	Dmel
3L	22085547	22085553	7	-	TGCATG	0	Dmel
3L	22086806	22086812	7	+	TGCATG	0	Dmel
3L	22089226	22089232	7	-	TGCATG	0	Dmel
3L	22089556	22089562	7	-	TGCATG	0	Dmel
3L	22090978	22090984	7	-	TGCATG	0	Dmel
3L	22094904	22094910	7	+	TGCATG	0	Dmel
3L	22096990	22096996	7	+	TGCATG	0	Dmel
3L	22106212	22106218	7	+	TGCATG	0	Dmel
3L	22107135	22107141	7	+	TGCATG	0	Dmel
3L	22108335	22108341	7	+	TGCATG	0	Dmel
3L	22110776	22110782	7	+	TGCATG	0	Dmel
3L	22111446	22111452	7	+	TGCATG	0	Dmel
3L	22112062	22112068	7	-	TGCATG	0	Dmel
3L	22112672	22112678	7	+	TGCATG	0	Dmel
3L	22112815	22112821	7	+	TGCATG	0	Dmel
3L	22115396	22115402	7	+	TGCATG	0	Dmel
3L	22117594	22117600	7	+	TGCATG	0	Dmel
3L	22120956	22120962	7	-	TGCATG	0	Dmel
3L	22121698	22121704	7	-	TGCATG	0	Dmel
3L	22124154	22124160	7	-	TGCATG	0	Dmel
3L	22125577	22125583	7	+	TGCATG	0	Dmel
3L	22128720	22128726	7	+	TGCATG	0	Dmel
3L	22130390	22130396	7	+	TGCATG	0	Dmel
3L	22132543	22132549	7	+	TGCATG	0	Dmel
3L	22132551	22132557	7	+	TGCATG	0	Dmel
3L	22134332	22134338	7	-	TGCATG	0	Dmel
3L	22135529	22135535	7	-	TGCATG	0	Dmel
3L	22135831	22135837	7	+	TGCATG	0	Dmel
3L	22135883	22135889	7	+	TGCATG	0	Dmel
3L	22136946	22136952	7	-	TGCATG	0	Dmel
3L	22142281	22142287	7	+	TGCATG	0	Dmel
3L	22143191	22143197	7	-	TGCATG	0	Dmel
3L	22143373	22143379	7	-	TGCATG	0	Dmel
3L	22143683	22143689	7	+	TGCATG	0	Dmel
3L	22145102	22145108	7	+	TGCATG	0	Dmel
3L	22150236	22150242	7	+	TGCATG	0	Dmel
3L	22154836	22154842	7	-	TGCATG	0	Dmel
3L	22154859	22154865	7	+	TGCATG	0	Dmel
3L	22155644	22155650	7	+	TGCATG	0	Dmel
3L	22156046	22156052	7	-	TGCATG	0	Dmel
3L	22156114	22156120	7	+	TGCATG	0	Dmel
3L	22156502	22156508	7	+	TGCATG	0	Dmel
3L	22158171	22158177	7	-	TGCATG	0	Dmel
3L	22158782	22158788	7	-	TGCATG	0	Dmel
3L	22162597	22162603	7	+	TGCATG	0	Dmel
3L	22164444	22164450	7	-	TGCATG	0	Dmel
3L	22168641	22168647	7	+	TGCATG	0	Dmel
3L	22168686	22168692	7	+	TGCATG	0	Dmel
3L	22169796	22169802	7	+	TGCATG	0	Dmel
3L	22170141	22170147	7	+	TGCATG	0	Dmel
3L	22171187	22171193	7	+	TGCATG	0	Dmel
3L	22171539	22171545	7	-	TGCATG	0	Dmel
3L	22172676	22172682	7	+	TGCATG	0	Dmel
3L	22173141	22173147	7	-	TGCATG	0	Dmel
3L	22175984	22175990	7	-	TGCATG	0	Dmel
3L	22176823	22176829	7	+	TGCATG	0	Dmel
3L	22179919	22179925	7	-	TGCATG	0	Dmel
3L	22183091	22183097	7	-	TGCATG	0	Dmel
3L	22186287	22186293	7	-	TGCATG	0	Dmel
3L	22189225	22189231	7	+	TGCATG	0	Dmel
3L	22190181	22190187	7	+	TGCATG	0	Dmel
3L	22192528	22192534	7	+	TGCATG	0	Dmel
3L	22194320	22194326	7	+	TGCATG	0	Dmel
3L	22194871	22194877	7	-	TGCATG	0	Dmel
3L	22199587	22199593	7	+	TGCATG	0	Dmel
3L	22201228	22201234	7	-	TGCATG	0	Dmel
3L	22201466	22201472	7	+	TGCATG	0	Dmel
3L	22204030	22204036	7	-	TGCATG	0	Dmel
3L	22209161	22209167	7	-	TGCATG	0	Dmel
3L	22214385	22214391	7	+	TGCATG	0	Dmel
3L	22216881	22216887	7	+	TGCATG	0	Dmel
3L	22217200	22217206	7	-	TGCATG	0	Dmel
3L	22217527	22217533	7	-	TGCATG	0	Dmel
3L	22220520	22220526	7	+	TGCATG	0	Dmel
3L	22220789	22220795	7	-	TGCATG	0	Dmel
3L	22221818	22221824	7	-	TGCATG	0	Dmel
3L	22222812	22222818	7	-	TGCATG	0	Dmel
3L	22224065	22224071	7	-	TGCATG	0	Dmel
3L	22226402	22226408	7	-	TGCATG	0	Dmel
3L	22226778	22226784	7	-	TGCATG	0	Dmel
3L	22227618	22227624	7	-	TGCATG	0	Dmel
3L	22230201	22230207	7	+	TGCATG	0	Dmel
3L	22233569	22233575	7	+	TGCATG	0	Dmel
3L	22234447	22234453	7	-	TGCATG	0	Dmel
3L	22236519	22236525	7	+	TGCATG	0	Dmel
3L	22237274	22237280	7	-	TGCATG	0	Dmel
3L	22239966	22239972	7	+	TGCATG	0	Dmel
3L	22243559	22243565	7	-	TGCATG	0	Dmel
3L	22243857	22243863	7	+	TGCATG	0	Dmel
3L	22246932	22246938	7	+	TGCATG	0	Dmel
3L	22250617	22250623	7	+	TGCATG	0	Dmel
3L	22250632	22250638	7	+	TGCATG	0	Dmel
3L	22252269	22252275	7	+	TGCATG	0	Dmel
3L	22252336	22252342	7	+	TGCATG	0	Dmel
3L	22252867	22252873	7	-	TGCATG	0	Dmel
3L	22254096	22254102	7	-	TGCATG	0	Dmel
3L	22254865	22254871	7	-	TGCATG	0	Dmel
3L	22255394	22255400	7	+	TGCATG	0	Dmel
3L	22255876	22255882	7	-	TGCATG	0	Dmel
3L	22255904	22255910	7	-	TGCATG	0	Dmel
3L	22257178	22257184	7	+	TGCATG	0	Dmel
3L	22261442	22261448	7	-	TGCATG	0	Dmel
3L	22261917	22261923	7	+	TGCATG	0	Dmel
3L	22264817	22264823	7	+	TGCATG	0	Dmel
3L	22266766	22266772	7	-	TGCATG	0	Dmel
3L	22272049	22272055	7	+	TGCATG	0	Dmel
3L	22272696	22272702	7	-	TGCATG	0	Dmel
3L	22274333	22274339	7	+	TGCATG	0	Dmel
3L	22278101	22278107	7	-	TGCATG	0	Dmel
3L	22280012	22280018	7	+	TGCATG	0	Dmel
3L	22284841	22284847	7	-	TGCATG	0	Dmel
3L	22285158	22285164	7	-	TGCATG	0	Dmel
3L	22286392	22286398	7	+	TGCATG	0	Dmel
3L	22296464	22296470	7	+	TGCATG	0	Dmel
3L	22297723	22297729	7	+	TGCATG	0	Dmel
3L	22297931	22297937	7	-	TGCATG	0	Dmel
3L	22299333	22299339	7	+	TGCATG	0	Dmel
3L	22299918	22299924	7	+	TGCATG	0	Dmel
3L	22303340	22303346	7	-	TGCATG	0	Dmel
3L	22303729	22303735	7	-	TGCATG	0	Dmel
3L	22304180	22304186	7	+	TGCATG	0	Dmel
3L	22304414	22304420	7	+	TGCATG	0	Dmel
3L	22304998	22305004	7	-	TGCATG	0	Dmel
3L	22308087	22308093	7	-	TGCATG	0	Dmel
3L	22312014	22312020	7	-	TGCATG	0	Dmel
3L	22312742	22312748	7	+	TGCATG	0	Dmel
3L	22312787	22312793	7	-	TGCATG	0	Dmel
3L	22313877	22313883	7	+	TGCATG	0	Dmel
3L	22318947	22318953	7	+	TGCATG	0	Dmel
3L	22319283	22319289	7	+	TGCATG	0	Dmel
3L	22319663	22319669	7	-	TGCATG	0	Dmel
3L	22320983	22320989	7	+	TGCATG	0	Dmel
3L	22321345	22321351	7	+	TGCATG	0	Dmel
3L	22321564	22321570	7	+	TGCATG	0	Dmel
3L	22322119	22322125	7	-	TGCATG	0	Dmel
3L	22324279	22324285	7	+	TGCATG	0	Dmel
3L	22324502	22324508	7	+	TGCATG	0	Dmel
3L	22324627	22324633	7	+	TGCATG	0	Dmel
3L	22324897	22324903	7	+	TGCATG	0	Dmel
3L	22326462	22326468	7	+	TGCATG	0	Dmel
3L	22326815	22326821	7	-	TGCATG	0	Dmel
3L	22328962	22328968	7	+	TGCATG	0	Dmel
3L	22331119	22331125	7	-	TGCATG	0	Dmel
3L	22331711	22331717	7	+	TGCATG	0	Dmel
3L	22333081	22333087	7	+	TGCATG	0	Dmel
3L	22334701	22334707	7	+	TGCATG	0	Dmel
3L	22335015	22335021	7	+	TGCATG	0	Dmel
3L	22336157	22336163	7	+	TGCATG	0	Dmel
3L	22336765	22336771	7	+	TGCATG	0	Dmel
3L	22337963	22337969	7	+	TGCATG	0	Dmel
3L	22340565	22340571	7	+	TGCATG	0	Dmel
3L	22342537	22342543	7	+	TGCATG	0	Dmel
3L	22343012	22343018	7	-	TGCATG	0	Dmel
3L	22343054	22343060	7	-	TGCATG	0	Dmel
3L	22345974	22345980	7	-	TGCATG	0	Dmel
3L	22348836	22348842	7	+	TGCATG	0	Dmel
3L	22349288	22349294	7	-	TGCATG	0	Dmel
3L	22349557	22349563	7	+	TGCATG	0	Dmel
3L	22351801	22351807	7	-	TGCATG	0	Dmel
3L	22352065	22352071	7	+	TGCATG	0	Dmel
3L	22352815	22352821	7	+	TGCATG	0	Dmel
3L	22353633	22353639	7	-	TGCATG	0	Dmel
3L	22356828	22356834	7	+	TGCATG	0	Dmel
3L	22359271	22359277	7	+	TGCATG	0	Dmel
3L	22360259	22360265	7	-	TGCATG	0	Dmel
3L	22361298	22361304	7	+	TGCATG	0	Dmel
3L	22361385	22361391	7	-	TGCATG	0	Dmel
3L	22363243	22363249	7	+	TGCATG	0	Dmel
3L	22365490	22365496	7	+	TGCATG	0	Dmel
3L	22367793	22367799	7	-	TGCATG	0	Dmel
3L	22368655	22368661	7	+	TGCATG	0	Dmel
3L	22370408	22370414	7	-	TGCATG	0	Dmel
3L	22371780	22371786	7	-	TGCATG	0	Dmel
3L	22378115	22378121	7	-	TGCATG	0	Dmel
3L	22378960	22378966	7	-	TGCATG	0	Dmel
3L	22382953	22382959	7	+	TGCATG	0	Dmel
3L	22383375	22383381	7	+	TGCATG	0	Dmel
3L	22385785	22385791	7	+	TGCATG	0	Dmel
3L	22386132	22386138	7	-	TGCATG	0	Dmel
3L	22386591	22386597	7	+	TGCATG	0	Dmel
3L	22388330	22388336	7	-	TGCATG	0	Dmel
3L	22388558	22388564	7	-	TGCATG	0	Dmel
3L	22389906	22389912	7	-	TGCATG	0	Dmel
3L	22392876	22392882	7	+	TGCATG	0	Dmel
3L	22395061	22395067	7	+	TGCATG	0	Dmel
3L	22395675	22395681	7	+	TGCATG	0	Dmel
3L	22396364	22396370	7	-	TGCATG	0	Dmel
3L	22396885	22396891	7	+	TGCATG	0	Dmel
3L	22399261	22399267	7	+	TGCATG	0	Dmel
3L	22400565	22400571	7	+	TGCATG	0	Dmel
3L	22407418	22407424	7	-	TGCATG	0	Dmel
3L	22411623	22411629	7	+	TGCATG	0	Dmel
3L	22411661	22411667	7	-	TGCATG	0	Dmel
3L	22412763	22412769	7	+	TGCATG	0	Dmel
3L	22413786	22413792	7	-	TGCATG	0	Dmel
3L	22417189	22417195	7	-	TGCATG	0	Dmel
3L	22420862	22420868	7	-	TGCATG	0	Dmel
3L	22431471	22431477	7	+	TGCATG	0	Dmel
3L	22432256	22432262	7	+	TGCATG	0	Dmel
3L	22435108	22435114	7	-	TGCATG	0	Dmel
3L	22435148	22435154	7	+	TGCATG	0	Dmel
3L	22436691	22436697	7	+	TGCATG	0	Dmel
3L	22438728	22438734	7	-	TGCATG	0	Dmel
3L	22438990	22438996	7	+	TGCATG	0	Dmel
3L	22439091	22439097	7	+	TGCATG	0	Dmel
3L	22439384	22439390	7	+	TGCATG	0	Dmel
3L	22439694	22439700	7	-	TGCATG	0	Dmel
3L	22442612	22442618	7	+	TGCATG	0	Dmel
3L	22442906	22442912	7	+	TGCATG	0	Dmel
3L	22443868	22443874	7	+	TGCATG	0	Dmel
3L	22444363	22444369	7	+	TGCATG	0	Dmel
3L	22445672	22445678	7	-	TGCATG	0	Dmel
3L	22448805	22448811	7	+	TGCATG	0	Dmel
3L	22449898	22449904	7	+	TGCATG	0	Dmel
3L	22451674	22451680	7	-	TGCATG	0	Dmel
3L	22451974	22451980	7	+	TGCATG	0	Dmel
3L	22452133	22452139	7	-	TGCATG	0	Dmel
3L	22452485	22452491	7	+	TGCATG	0	Dmel
3L	22453000	22453006	7	-	TGCATG	0	Dmel
3L	22454189	22454195	7	+	TGCATG	0	Dmel
3L	22456660	22456666	7	+	TGCATG	0	Dmel
3L	22456977	22456983	7	-	TGCATG	0	Dmel
3L	22457179	22457185	7	+	TGCATG	0	Dmel
3L	22460553	22460559	7	+	TGCATG	0	Dmel
3L	22464027	22464033	7	-	TGCATG	0	Dmel
3L	22465378	22465384	7	-	TGCATG	0	Dmel
3L	22471632	22471638	7	-	TGCATG	0	Dmel
3L	22477121	22477127	7	+	TGCATG	0	Dmel
3L	22478173	22478179	7	-	TGCATG	0	Dmel
3L	22479764	22479770	7	+	TGCATG	0	Dmel
3L	22484075	22484081	7	+	TGCATG	0	Dmel
3L	22484512	22484518	7	-	TGCATG	0	Dmel
3L	22488931	22488937	7	-	TGCATG	0	Dmel
3L	22489337	22489343	7	+	TGCATG	0	Dmel
3L	22495531	22495537	7	+	TGCATG	0	Dmel
3L	22498955	22498961	7	+	TGCATG	0	Dmel
3L	22501576	22501582	7	+	TGCATG	0	Dmel
3L	22502861	22502867	7	+	TGCATG	0	Dmel
3L	22508150	22508156	7	-	TGCATG	0	Dmel
3L	22508228	22508234	7	-	TGCATG	0	Dmel
3L	22512314	22512320	7	+	TGCATG	0	Dmel
3L	22512372	22512378	7	+	TGCATG	0	Dmel
3L	22512914	22512920	7	+	TGCATG	0	Dmel
3L	22513336	22513342	7	-	TGCATG	0	Dmel
3L	22513530	22513536	7	+	TGCATG	0	Dmel
3L	22516528	22516534	7	+	TGCATG	0	Dmel
3L	22517224	22517230	7	+	TGCATG	0	Dmel
3L	22518871	22518877	7	-	TGCATG	0	Dmel
3L	22523157	22523163	7	+	TGCATG	0	Dmel
3L	22523212	22523218	7	+	TGCATG	0	Dmel
3L	22525125	22525131	7	+	TGCATG	0	Dmel
3L	22530238	22530244	7	+	TGCATG	0	Dmel
3L	22532265	22532271	7	-	TGCATG	0	Dmel
3L	22532367	22532373	7	-	TGCATG	0	Dmel
3L	22535257	22535263	7	-	TGCATG	0	Dmel
3L	22536503	22536509	7	+	TGCATG	0	Dmel
3L	22538896	22538902	7	-	TGCATG	0	Dmel
3L	22542054	22542060	7	-	TGCATG	0	Dmel
3L	22542364	22542370	7	-	TGCATG	0	Dmel
3L	22543770	22543776	7	+	TGCATG	0	Dmel
3L	22543870	22543876	7	+	TGCATG	0	Dmel
3L	22544173	22544179	7	-	TGCATG	0	Dmel
3L	22554465	22554471	7	-	TGCATG	0	Dmel
3L	22556670	22556676	7	+	TGCATG	0	Dmel
3L	22566782	22566788	7	-	TGCATG	0	Dmel
3L	22567131	22567137	7	+	TGCATG	0	Dmel
3L	22567834	22567840	7	+	TGCATG	0	Dmel
3L	22569898	22569904	7	+	TGCATG	0	Dmel
3L	22573442	22573448	7	+	TGCATG	0	Dmel
3L	22579501	22579507	7	-	TGCATG	0	Dmel
3L	22583689	22583695	7	+	TGCATG	0	Dmel
3L	22583979	22583985	7	+	TGCATG	0	Dmel
3L	22586339	22586345	7	+	TGCATG	0	Dmel
3L	22587119	22587125	7	-	TGCATG	0	Dmel
3L	22589020	22589026	7	+	TGCATG	0	Dmel
3L	22590161	22590167	7	-	TGCATG	0	Dmel
3L	22593798	22593804	7	+	TGCATG	0	Dmel
3L	22594701	22594707	7	-	TGCATG	0	Dmel
3L	22598985	22598991	7	+	TGCATG	0	Dmel
3L	22601124	22601130	7	+	TGCATG	0	Dmel
3L	22601169	22601175	7	-	TGCATG	0	Dmel
3L	22601893	22601899	7	-	TGCATG	0	Dmel
3L	22603884	22603890	7	-	TGCATG	0	Dmel
3L	22607006	22607012	7	+	TGCATG	0	Dmel
3L	22607107	22607113	7	+	TGCATG	0	Dmel
3L	22608780	22608786	7	-	TGCATG	0	Dmel
3L	22612651	22612657	7	-	TGCATG	0	Dmel
3L	22613393	22613399	7	-	TGCATG	0	Dmel
3L	22623804	22623810	7	-	TGCATG	0	Dmel
3L	22630855	22630861	7	-	TGCATG	0	Dmel
3L	22635582	22635588	7	+	TGCATG	0	Dmel
3L	22636200	22636206	7	+	TGCATG	0	Dmel
3L	22637501	22637507	7	+	TGCATG	0	Dmel
3L	22638290	22638296	7	+	TGCATG	0	Dmel
3L	22642263	22642269	7	-	TGCATG	0	Dmel
3L	22642991	22642997	7	+	TGCATG	0	Dmel
3L	22643062	22643068	7	+	TGCATG	0	Dmel
3L	22645274	22645280	7	-	TGCATG	0	Dmel
3L	22645923	22645929	7	-	TGCATG	0	Dmel
3L	22647715	22647721	7	+	TGCATG	0	Dmel
3L	22648370	22648376	7	+	TGCATG	0	Dmel
3L	22649612	22649618	7	-	TGCATG	0	Dmel
3L	22649834	22649840	7	-	TGCATG	0	Dmel
3L	22654669	22654675	7	+	TGCATG	0	Dmel
3L	22655635	22655641	7	-	TGCATG	0	Dmel
3L	22655884	22655890	7	+	TGCATG	0	Dmel
3L	22658696	22658702	7	+	TGCATG	0	Dmel
3L	22661450	22661456	7	-	TGCATG	0	Dmel
3L	22669438	22669444	7	-	TGCATG	0	Dmel
3L	22672300	22672306	7	-	TGCATG	0	Dmel
3L	22673214	22673220	7	+	TGCATG	0	Dmel
3L	22673703	22673709	7	-	TGCATG	0	Dmel
3L	22677219	22677225	7	+	TGCATG	0	Dmel
3L	22677416	22677422	7	-	TGCATG	0	Dmel
3L	22679567	22679573	7	-	TGCATG	0	Dmel
3L	22681553	22681559	7	-	TGCATG	0	Dmel
3L	22681746	22681752	7	+	TGCATG	0	Dmel
3L	22686067	22686073	7	+	TGCATG	0	Dmel
3L	22688023	22688029	7	-	TGCATG	0	Dmel
3L	22697890	22697896	7	-	TGCATG	0	Dmel
3L	22697899	22697905	7	-	TGCATG	0	Dmel
3L	22700871	22700877	7	-	TGCATG	0	Dmel
3L	22701898	22701904	7	-	TGCATG	0	Dmel
3L	22703265	22703271	7	-	TGCATG	0	Dmel
3L	22707582	22707588	7	+	TGCATG	0	Dmel
3L	22708934	22708940	7	+	TGCATG	0	Dmel
3L	22709253	22709259	7	-	TGCATG	0	Dmel
3L	22715801	22715807	7	+	TGCATG	0	Dmel
3L	22728414	22728420	7	-	TGCATG	0	Dmel
3L	22728487	22728493	7	-	TGCATG	0	Dmel
3L	22732678	22732684	7	-	TGCATG	0	Dmel
3L	22735917	22735923	7	+	TGCATG	0	Dmel
3L	22736522	22736528	7	+	TGCATG	0	Dmel
3L	22737129	22737135	7	-	TGCATG	0	Dmel
3L	22740242	22740248	7	+	TGCATG	0	Dmel
3L	22748683	22748689	7	-	TGCATG	0	Dmel
3L	22751023	22751029	7	-	TGCATG	0	Dmel
3L	22751164	22751170	7	+	TGCATG	0	Dmel
3L	22752106	22752112	7	-	TGCATG	0	Dmel
3L	22753226	22753232	7	-	TGCATG	0	Dmel
3L	22762294	22762300	7	-	TGCATG	0	Dmel
3L	22762324	22762330	7	-	TGCATG	0	Dmel
3L	22762732	22762738	7	-	TGCATG	0	Dmel
3L	22763096	22763102	7	-	TGCATG	0	Dmel
3L	22766368	22766374	7	-	TGCATG	0	Dmel
3L	22768724	22768730	7	+	TGCATG	0	Dmel
3L	22769928	22769934	7	+	TGCATG	0	Dmel
3L	22770348	22770354	7	-	TGCATG	0	Dmel
3L	22773737	22773743	7	+	TGCATG	0	Dmel
3L	22775987	22775993	7	+	TGCATG	0	Dmel
3L	22776578	22776584	7	+	TGCATG	0	Dmel
3L	22778678	22778684	7	-	TGCATG	0	Dmel
3L	22780845	22780851	7	+	TGCATG	0	Dmel
3L	22781116	22781122	7	+	TGCATG	0	Dmel
3L	22782371	22782377	7	+	TGCATG	0	Dmel
3L	22783780	22783786	7	-	TGCATG	0	Dmel
3L	22783922	22783928	7	-	TGCATG	0	Dmel
3L	22789029	22789035	7	-	TGCATG	0	Dmel
3L	22791726	22791732	7	+	TGCATG	0	Dmel
3L	22795553	22795559	7	-	TGCATG	0	Dmel
3L	22798945	22798951	7	-	TGCATG	0	Dmel
3L	22799279	22799285	7	+	TGCATG	0	Dmel
3L	22801862	22801868	7	-	TGCATG	0	Dmel
3L	22802601	22802607	7	+	TGCATG	0	Dmel
3L	22805061	22805067	7	-	TGCATG	0	Dmel
3L	22808543	22808549	7	-	TGCATG	0	Dmel
3L	22809926	22809932	7	-	TGCATG	0	Dmel
3L	22810199	22810205	7	+	TGCATG	0	Dmel
3L	22813541	22813547	7	-	TGCATG	0	Dmel
3L	22815343	22815349	7	+	TGCATG	0	Dmel
3L	22816847	22816853	7	-	TGCATG	0	Dmel
3L	22820344	22820350	7	+	TGCATG	0	Dmel
3L	22822353	22822359	7	-	TGCATG	0	Dmel
3L	22823009	22823015	7	-	TGCATG	0	Dmel
3L	22823111	22823117	7	-	TGCATG	0	Dmel
3L	22824654	22824660	7	-	TGCATG	0	Dmel
3L	22825407	22825413	7	+	TGCATG	0	Dmel
3L	22828414	22828420	7	-	TGCATG	0	Dmel
3L	22829111	22829117	7	+	TGCATG	0	Dmel
3L	22829348	22829354	7	-	TGCATG	0	Dmel
3L	22829657	22829663	7	+	TGCATG	0	Dmel
3L	22830971	22830977	7	-	TGCATG	0	Dmel
3L	22831252	22831258	7	+	TGCATG	0	Dmel
3L	22831333	22831339	7	-	TGCATG	0	Dmel
3L	22838860	22838866	7	-	TGCATG	0	Dmel
3L	22846225	22846231	7	+	TGCATG	0	Dmel
3L	22846467	22846473	7	-	TGCATG	0	Dmel
3L	22846793	22846799	7	+	TGCATG	0	Dmel
3L	22846800	22846806	7	+	TGCATG	0	Dmel
3L	22846887	22846893	7	-	TGCATG	0	Dmel
3L	22847466	22847472	7	+	TGCATG	0	Dmel
3L	22848091	22848097	7	-	TGCATG	0	Dmel
3L	22850536	22850542	7	-	TGCATG	0	Dmel
3L	22851107	22851113	7	+	TGCATG	0	Dmel
3L	22856490	22856496	7	-	TGCATG	0	Dmel
3L	22857327	22857333	7	-	TGCATG	0	Dmel
3L	22857642	22857648	7	-	TGCATG	0	Dmel
3L	22858137	22858143	7	+	TGCATG	0	Dmel
3L	22858710	22858716	7	-	TGCATG	0	Dmel
3L	22859423	22859429	7	+	TGCATG	0	Dmel
3L	22863772	22863778	7	+	TGCATG	0	Dmel
3L	22864646	22864652	7	+	TGCATG	0	Dmel
3L	22870132	22870138	7	+	TGCATG	0	Dmel
3L	22874158	22874164	7	+	TGCATG	0	Dmel
3L	22876997	22877003	7	+	TGCATG	0	Dmel
3L	22880289	22880295	7	+	TGCATG	0	Dmel
3L	22883388	22883394	7	+	TGCATG	0	Dmel
3L	22886305	22886311	7	+	TGCATG	0	Dmel
3L	22892920	22892926	7	-	TGCATG	0	Dmel
3L	22895649	22895655	7	+	TGCATG	0	Dmel
3L	22897167	22897173	7	-	TGCATG	0	Dmel
3L	22897175	22897181	7	+	TGCATG	0	Dmel
3L	22901186	22901192	7	+	TGCATG	0	Dmel
3L	22902135	22902141	7	-	TGCATG	0	Dmel
3L	22903010	22903016	7	-	TGCATG	0	Dmel
3L	22903685	22903691	7	-	TGCATG	0	Dmel
3L	22913168	22913174	7	+	TGCATG	0	Dmel
3L	22913679	22913685	7	-	TGCATG	0	Dmel
3L	22914183	22914189	7	+	TGCATG	0	Dmel
3L	22917107	22917113	7	-	TGCATG	0	Dmel
3L	22918568	22918574	7	-	TGCATG	0	Dmel
3L	22921266	22921272	7	+	TGCATG	0	Dmel
3L	22924266	22924272	7	-	TGCATG	0	Dmel
3L	22925789	22925795	7	+	TGCATG	0	Dmel
3L	22926255	22926261	7	+	TGCATG	0	Dmel
3L	22928336	22928342	7	-	TGCATG	0	Dmel
3L	22929087	22929093	7	+	TGCATG	0	Dmel
3L	22930388	22930394	7	-	TGCATG	0	Dmel
3L	22930982	22930988	7	+	TGCATG	0	Dmel
3L	22936230	22936236	7	+	TGCATG	0	Dmel
3L	22939171	22939177	7	-	TGCATG	0	Dmel
3L	22942183	22942189	7	+	TGCATG	0	Dmel
3L	22942800	22942806	7	-	TGCATG	0	Dmel
3L	22943222	22943228	7	+	TGCATG	0	Dmel
3L	22944870	22944876	7	+	TGCATG	0	Dmel
3L	22945968	22945974	7	-	TGCATG	0	Dmel
3L	22947293	22947299	7	-	TGCATG	0	Dmel
3L	22949159	22949165	7	+	TGCATG	0	Dmel
3L	22950541	22950547	7	-	TGCATG	0	Dmel
3L	22954721	22954727	7	+	TGCATG	0	Dmel
3L	22955574	22955580	7	+	TGCATG	0	Dmel
3L	22957582	22957588	7	+	TGCATG	0	Dmel
3L	22958176	22958182	7	-	TGCATG	0	Dmel
3L	22958855	22958861	7	-	TGCATG	0	Dmel
3L	22963374	22963380	7	+	TGCATG	0	Dmel
3L	22964798	22964804	7	+	TGCATG	0	Dmel
3L	22966650	22966656	7	-	TGCATG	0	Dmel
3L	22970890	22970896	7	-	TGCATG	0	Dmel
3L	22971207	22971213	7	-	TGCATG	0	Dmel
3L	22972340	22972346	7	+	TGCATG	0	Dmel
3L	22976113	22976119	7	+	TGCATG	0	Dmel
3L	22980076	22980082	7	-	TGCATG	0	Dmel
3L	22980827	22980833	7	+	TGCATG	0	Dmel
3L	22985802	22985808	7	+	TGCATG	0	Dmel
3L	22992953	22992959	7	+	TGCATG	0	Dmel
3L	22995233	22995239	7	-	TGCATG	0	Dmel
3L	22996931	22996937	7	-	TGCATG	0	Dmel
3L	22998787	22998793	7	-	TGCATG	0	Dmel
3L	22999750	22999756	7	+	TGCATG	0	Dmel
3L	22999871	22999877	7	-	TGCATG	0	Dmel
3L	23003102	23003108	7	+	TGCATG	0	Dmel
3L	23007763	23007769	7	+	TGCATG	0	Dmel
3L	23009108	23009114	7	+	TGCATG	0	Dmel
3L	23009655	23009661	7	+	TGCATG	0	Dmel
3L	23010919	23010925	7	-	TGCATG	0	Dmel
3L	23020168	23020174	7	-	TGCATG	0	Dmel
3L	23020519	23020525	7	+	TGCATG	0	Dmel
3L	23021868	23021874	7	-	TGCATG	0	Dmel
3L	23022451	23022457	7	-	TGCATG	0	Dmel
3L	23024399	23024405	7	+	TGCATG	0	Dmel
3L	23025043	23025049	7	-	TGCATG	0	Dmel
3L	23027549	23027555	7	+	TGCATG	0	Dmel
3L	23027556	23027562	7	+	TGCATG	0	Dmel
3L	23027725	23027731	7	+	TGCATG	0	Dmel
3L	23033454	23033460	7	+	TGCATG	0	Dmel
3L	23034129	23034135	7	-	TGCATG	0	Dmel
3L	23035838	23035844	7	-	TGCATG	0	Dmel
3L	23037913	23037919	7	+	TGCATG	0	Dmel
3L	23038576	23038582	7	-	TGCATG	0	Dmel
3L	23039347	23039353	7	-	TGCATG	0	Dmel
3L	23040839	23040845	7	+	TGCATG	0	Dmel
3L	23040859	23040865	7	+	TGCATG	0	Dmel
3L	23043105	23043111	7	-	TGCATG	0	Dmel
3L	23043688	23043694	7	+	TGCATG	0	Dmel
3L	23047771	23047777	7	-	TGCATG	0	Dmel
3L	23049109	23049115	7	-	TGCATG	0	Dmel
3L	23052905	23052911	7	+	TGCATG	0	Dmel
3L	23056902	23056908	7	+	TGCATG	0	Dmel
3L	23061770	23061776	7	-	TGCATG	0	Dmel
3L	23063314	23063320	7	-	TGCATG	0	Dmel
3L	23066218	23066224	7	+	TGCATG	0	Dmel
3L	23069936	23069942	7	-	TGCATG	0	Dmel
3L	23071163	23071169	7	-	TGCATG	0	Dmel
3L	23071922	23071928	7	-	TGCATG	0	Dmel
3L	23073533	23073539	7	+	TGCATG	0	Dmel
3L	23073832	23073838	7	+	TGCATG	0	Dmel
3L	23076133	23076139	7	-	TGCATG	0	Dmel
3L	23080128	23080134	7	-	TGCATG	0	Dmel
3L	23083748	23083754	7	-	TGCATG	0	Dmel
3L	23091951	23091957	7	+	TGCATG	0	Dmel
3L	23099871	23099877	7	+	TGCATG	0	Dmel
3L	23103814	23103820	7	-	TGCATG	0	Dmel
3L	23105767	23105773	7	+	TGCATG	0	Dmel
3L	23109186	23109192	7	+	TGCATG	0	Dmel
3L	23110576	23110582	7	+	TGCATG	0	Dmel
3L	23112218	23112224	7	+	TGCATG	0	Dmel
3L	23113887	23113893	7	-	TGCATG	0	Dmel
3L	23114538	23114544	7	+	TGCATG	0	Dmel
3L	23117830	23117836	7	-	TGCATG	0	Dmel
3L	23119226	23119232	7	+	TGCATG	0	Dmel
3L	23123837	23123843	7	-	TGCATG	0	Dmel
3L	23125897	23125903	7	+	TGCATG	0	Dmel
3L	23126346	23126352	7	-	TGCATG	0	Dmel
3L	23127415	23127421	7	-	TGCATG	0	Dmel
3L	23129250	23129256	7	+	TGCATG	0	Dmel
3L	23129436	23129442	7	+	TGCATG	0	Dmel
3L	23132930	23132936	7	+	TGCATG	0	Dmel
3L	23135017	23135023	7	+	TGCATG	0	Dmel
3L	23135536	23135542	7	-	TGCATG	0	Dmel
3L	23139031	23139037	7	+	TGCATG	0	Dmel
3L	23141118	23141124	7	+	TGCATG	0	Dmel
3L	23141637	23141643	7	-	TGCATG	0	Dmel
3L	23146656	23146662	7	-	TGCATG	0	Dmel
3L	23153945	23153951	7	+	TGCATG	0	Dmel
3L	23154458	23154464	7	-	TGCATG	0	Dmel
3L	23156860	23156866	7	-	TGCATG	0	Dmel
3L	23159985	23159991	7	+	TGCATG	0	Dmel
3L	23161489	23161495	7	-	TGCATG	0	Dmel
3L	23163291	23163297	7	+	TGCATG	0	Dmel
3L	23164829	23164835	7	-	TGCATG	0	Dmel
3L	23165600	23165606	7	+	TGCATG	0	Dmel
3L	23168753	23168759	7	+	TGCATG	0	Dmel
3L	23170257	23170263	7	-	TGCATG	0	Dmel
3L	23172059	23172065	7	+	TGCATG	0	Dmel
3L	23176874	23176880	7	-	TGCATG	0	Dmel
3L	23180758	23180764	7	-	TGCATG	0	Dmel
3L	23184219	23184225	7	-	TGCATG	0	Dmel
3L	23184523	23184529	7	-	TGCATG	0	Dmel
3L	23189755	23189761	7	-	TGCATG	0	Dmel
3L	23190763	23190769	7	+	TGCATG	0	Dmel
3L	23191520	23191526	7	-	TGCATG	0	Dmel
3L	23198247	23198253	7	+	TGCATG	0	Dmel
3L	23200637	23200643	7	-	TGCATG	0	Dmel
3L	23214504	23214510	7	-	TGCATG	0	Dmel
3L	23214990	23214996	7	+	TGCATG	0	Dmel
3L	23221708	23221714	7	+	TGCATG	0	Dmel
3L	23226859	23226865	7	+	TGCATG	0	Dmel
3L	23227495	23227501	7	+	TGCATG	0	Dmel
3L	23228179	23228185	7	-	TGCATG	0	Dmel
3L	23228269	23228275	7	+	TGCATG	0	Dmel
3L	23231357	23231363	7	-	TGCATG	0	Dmel
3L	23238521	23238527	7	-	TGCATG	0	Dmel
3L	23239398	23239404	7	+	TGCATG	0	Dmel
3L	23242103	23242109	7	-	TGCATG	0	Dmel
3L	23249437	23249443	7	+	TGCATG	0	Dmel
3L	23250533	23250539	7	+	TGCATG	0	Dmel
3L	23253555	23253561	7	+	TGCATG	0	Dmel
3L	23254333	23254339	7	-	TGCATG	0	Dmel
3L	23255774	23255780	7	+	TGCATG	0	Dmel
3L	23255920	23255926	7	+	TGCATG	0	Dmel
3L	23258401	23258407	7	-	TGCATG	0	Dmel
3L	23259576	23259582	7	+	TGCATG	0	Dmel
3L	23260083	23260089	7	+	TGCATG	0	Dmel
3L	23262190	23262196	7	-	TGCATG	0	Dmel
3L	23262520	23262526	7	+	TGCATG	0	Dmel
3L	23263904	23263910	7	+	TGCATG	0	Dmel
3L	23265730	23265736	7	-	TGCATG	0	Dmel
3L	23266012	23266018	7	+	TGCATG	0	Dmel
3L	23268534	23268540	7	+	TGCATG	0	Dmel
3L	23271583	23271589	7	+	TGCATG	0	Dmel
3L	23272713	23272719	7	-	TGCATG	0	Dmel
3L	23272725	23272731	7	+	TGCATG	0	Dmel
3L	23284644	23284650	7	-	TGCATG	0	Dmel
3L	23288048	23288054	7	+	TGCATG	0	Dmel
3L	23289561	23289567	7	-	TGCATG	0	Dmel
3L	23289576	23289582	7	-	TGCATG	0	Dmel
3L	23289725	23289731	7	-	TGCATG	0	Dmel
3L	23292737	23292743	7	+	TGCATG	0	Dmel
3L	23296360	23296366	7	+	TGCATG	0	Dmel
3L	23301927	23301933	7	-	TGCATG	0	Dmel
3L	23307967	23307973	7	-	TGCATG	0	Dmel
3L	23308699	23308705	7	-	TGCATG	0	Dmel
3L	23309171	23309177	7	+	TGCATG	0	Dmel
3L	23310040	23310046	7	+	TGCATG	0	Dmel
3L	23310421	23310427	7	-	TGCATG	0	Dmel
3L	23311698	23311704	7	+	TGCATG	0	Dmel
3L	23318873	23318879	7	+	TGCATG	0	Dmel
3L	23325670	23325676	7	-	TGCATG	0	Dmel
3L	23327051	23327057	7	+	TGCATG	0	Dmel
3L	23327242	23327248	7	-	TGCATG	0	Dmel
3L	23327371	23327377	7	-	TGCATG	0	Dmel
3L	23327757	23327763	7	+	TGCATG	0	Dmel
3L	23331956	23331962	7	-	TGCATG	0	Dmel
3L	23334222	23334228	7	+	TGCATG	0	Dmel
3L	23336386	23336392	7	+	TGCATG	0	Dmel
3L	23339000	23339006	7	+	TGCATG	0	Dmel
3L	23339082	23339088	7	-	TGCATG	0	Dmel
3L	23339144	23339150	7	+	TGCATG	0	Dmel
3L	23340918	23340924	7	+	TGCATG	0	Dmel
3L	23342680	23342686	7	-	TGCATG	0	Dmel
3L	23344293	23344299	7	-	TGCATG	0	Dmel
3L	23344696	23344702	7	-	TGCATG	0	Dmel
3L	23348087	23348093	7	-	TGCATG	0	Dmel
3L	23351466	23351472	7	+	TGCATG	0	Dmel
3L	23351909	23351915	7	-	TGCATG	0	Dmel
3L	23356329	23356335	7	+	TGCATG	0	Dmel
3L	23358364	23358370	7	-	TGCATG	0	Dmel
3L	23359505	23359511	7	+	TGCATG	0	Dmel
3L	23362339	23362345	7	+	TGCATG	0	Dmel
3L	23365061	23365067	7	-	TGCATG	0	Dmel
3L	23365194	23365200	7	+	TGCATG	0	Dmel
3L	23366252	23366258	7	+	TGCATG	0	Dmel
3L	23368287	23368293	7	-	TGCATG	0	Dmel
3L	23373501	23373507	7	-	TGCATG	0	Dmel
3L	23376983	23376989	7	-	TGCATG	0	Dmel
3L	23378366	23378372	7	-	TGCATG	0	Dmel
3L	23378651	23378657	7	+	TGCATG	0	Dmel
3L	23382319	23382325	7	-	TGCATG	0	Dmel
3L	23383604	23383610	7	-	TGCATG	0	Dmel
3L	23386342	23386348	7	-	TGCATG	0	Dmel
3L	23386625	23386631	7	+	TGCATG	0	Dmel
3L	23388008	23388014	7	+	TGCATG	0	Dmel
3L	23391490	23391496	7	+	TGCATG	0	Dmel
3L	23394154	23394160	7	+	TGCATG	0	Dmel
3L	23398124	23398130	7	+	TGCATG	0	Dmel
3L	23400087	23400093	7	-	TGCATG	0	Dmel
3L	23403503	23403509	7	-	TGCATG	0	Dmel
3L	23404613	23404619	7	+	TGCATG	0	Dmel
3L	23406099	23406105	7	+	TGCATG	0	Dmel
3L	23408945	23408951	7	+	TGCATG	0	Dmel
3L	23410654	23410660	7	-	TGCATG	0	Dmel
3L	23412061	23412067	7	-	TGCATG	0	Dmel
3L	23412215	23412221	7	-	TGCATG	0	Dmel
3L	23416138	23416144	7	-	TGCATG	0	Dmel
3L	23418390	23418396	7	-	TGCATG	0	Dmel
3L	23421578	23421584	7	-	TGCATG	0	Dmel
3L	23423423	23423429	7	+	TGCATG	0	Dmel
3L	23424113	23424119	7	+	TGCATG	0	Dmel
3L	23431041	23431047	7	-	TGCATG	0	Dmel
3L	23435287	23435293	7	-	TGCATG	0	Dmel
3L	23436247	23436253	7	+	TGCATG	0	Dmel
3L	23439174	23439180	7	+	TGCATG	0	Dmel
3L	23446381	23446387	7	-	TGCATG	0	Dmel
3L	23454016	23454022	7	-	TGCATG	0	Dmel
3L	23455601	23455607	7	+	TGCATG	0	Dmel
3L	23457972	23457978	7	+	TGCATG	0	Dmel
3L	23461347	23461353	7	-	TGCATG	0	Dmel
3L	23463081	23463087	7	+	TGCATG	0	Dmel
3L	23463447	23463453	7	-	TGCATG	0	Dmel
3L	23464903	23464909	7	-	TGCATG	0	Dmel
3L	23466528	23466534	7	+	TGCATG	0	Dmel
3L	23468488	23468494	7	+	TGCATG	0	Dmel
3L	23472166	23472172	7	-	TGCATG	0	Dmel
3L	23475074	23475080	7	+	TGCATG	0	Dmel
3L	23476084	23476090	7	-	TGCATG	0	Dmel
3L	23477887	23477893	7	+	TGCATG	0	Dmel
3L	23482565	23482571	7	-	TGCATG	0	Dmel
3L	23488461	23488467	7	-	TGCATG	0	Dmel
3L	23489952	23489958	7	+	TGCATG	0	Dmel
3L	23495745	23495751	7	+	TGCATG	0	Dmel
3L	23496939	23496945	7	-	TGCATG	0	Dmel
3L	23499149	23499155	7	-	TGCATG	0	Dmel
3L	23500644	23500650	7	-	TGCATG	0	Dmel
3L	23501302	23501308	7	-	TGCATG	0	Dmel
3L	23502391	23502397	7	-	TGCATG	0	Dmel
3L	23506941	23506947	7	+	TGCATG	0	Dmel
3L	23507674	23507680	7	+	TGCATG	0	Dmel
3L	23511704	23511710	7	-	TGCATG	0	Dmel
3L	23517826	23517832	7	-	TGCATG	0	Dmel
3L	23518231	23518237	7	+	TGCATG	0	Dmel
3L	23522302	23522308	7	+	TGCATG	0	Dmel
3L	23522344	23522350	7	+	TGCATG	0	Dmel
3L	23527432	23527438	7	+	TGCATG	0	Dmel
3L	23529593	23529599	7	+	TGCATG	0	Dmel
3L	23541931	23541937	7	-	TGCATG	0	Dmel
3L	23542959	23542965	7	+	TGCATG	0	Dmel
3L	23543717	23543723	7	-	TGCATG	0	Dmel
3L	23550392	23550398	7	-	TGCATG	0	Dmel
3L	23550586	23550592	7	+	TGCATG	0	Dmel
3L	23552848	23552854	7	+	TGCATG	0	Dmel
3L	23553538	23553544	7	-	TGCATG	0	Dmel
3L	23553733	23553739	7	+	TGCATG	0	Dmel
3L	23555693	23555699	7	+	TGCATG	0	Dmel
3L	23556175	23556181	7	-	TGCATG	0	Dmel
3L	23557167	23557173	7	-	TGCATG	0	Dmel
3L	23562129	23562135	7	+	TGCATG	0	Dmel
3L	23564084	23564090	7	-	TGCATG	0	Dmel
3L	23564230	23564236	7	-	TGCATG	0	Dmel
3L	23565516	23565522	7	+	TGCATG	0	Dmel
3L	23567531	23567537	7	+	TGCATG	0	Dmel
3L	23571183	23571189	7	-	TGCATG	0	Dmel
3L	23573710	23573716	7	+	TGCATG	0	Dmel
3L	23574400	23574406	7	+	TGCATG	0	Dmel
3L	23576187	23576193	7	+	TGCATG	0	Dmel
3L	23578176	23578182	7	+	TGCATG	0	Dmel
3L	23582791	23582797	7	+	TGCATG	0	Dmel
3L	23583815	23583821	7	-	TGCATG	0	Dmel
3L	23585976	23585982	7	-	TGCATG	0	Dmel
3L	23589625	23589631	7	+	TGCATG	0	Dmel
3L	23589647	23589653	7	-	TGCATG	0	Dmel
3L	23590265	23590271	7	+	TGCATG	0	Dmel
3L	23597235	23597241	7	-	TGCATG	0	Dmel
3L	23599407	23599413	7	+	TGCATG	0	Dmel
3L	23600506	23600512	7	+	TGCATG	0	Dmel
3L	23600513	23600519	7	-	TGCATG	0	Dmel
3L	23604481	23604487	7	+	TGCATG	0	Dmel
3L	23605512	23605518	7	+	TGCATG	0	Dmel
3L	23622482	23622488	7	-	TGCATG	0	Dmel
3L	23626214	23626220	7	-	TGCATG	0	Dmel
3L	23628219	23628225	7	-	TGCATG	0	Dmel
3L	23629503	23629509	7	-	TGCATG	0	Dmel
3L	23629651	23629657	7	+	TGCATG	0	Dmel
3L	23631606	23631612	7	-	TGCATG	0	Dmel
3L	23633521	23633527	7	+	TGCATG	0	Dmel
3L	23639870	23639876	7	-	TGCATG	0	Dmel
3L	23640024	23640030	7	-	TGCATG	0	Dmel
3L	23647882	23647888	7	+	TGCATG	0	Dmel
3L	23649952	23649958	7	-	TGCATG	0	Dmel
3L	23650567	23650573	7	-	TGCATG	0	Dmel
3L	23660911	23660917	7	+	TGCATG	0	Dmel
3L	23661459	23661465	7	+	TGCATG	0	Dmel
3L	23666968	23666974	7	+	TGCATG	0	Dmel
3L	23668461	23668467	7	-	TGCATG	0	Dmel
3L	23675670	23675676	7	+	TGCATG	0	Dmel
3L	23677898	23677904	7	+	TGCATG	0	Dmel
3L	23684065	23684071	7	+	TGCATG	0	Dmel
3L	23687005	23687011	7	-	TGCATG	0	Dmel
3L	23692062	23692068	7	-	TGCATG	0	Dmel
3L	23697542	23697548	7	+	TGCATG	0	Dmel
3L	23698241	23698247	7	-	TGCATG	0	Dmel
3L	23698548	23698554	7	+	TGCATG	0	Dmel
3L	23701062	23701068	7	-	TGCATG	0	Dmel
3L	23703713	23703719	7	+	TGCATG	0	Dmel
3L	23703730	23703736	7	-	TGCATG	0	Dmel
3L	23708997	23709003	7	+	TGCATG	0	Dmel
3L	23709545	23709551	7	+	TGCATG	0	Dmel
3L	23717024	23717030	7	-	TGCATG	0	Dmel
3L	23725653	23725659	7	-	TGCATG	0	Dmel
3L	23728693	23728699	7	-	TGCATG	0	Dmel
3L	23731277	23731283	7	-	TGCATG	0	Dmel
3L	23732809	23732815	7	-	TGCATG	0	Dmel
3L	23732851	23732857	7	+	TGCATG	0	Dmel
3L	23733328	23733334	7	-	TGCATG	0	Dmel
3L	23733421	23733427	7	+	TGCATG	0	Dmel
3L	23735361	23735367	7	+	TGCATG	0	Dmel
3L	23738403	23738409	7	-	TGCATG	0	Dmel
3L	23739838	23739844	7	-	TGCATG	0	Dmel
3L	23750608	23750614	7	+	TGCATG	0	Dmel
3L	23751633	23751639	7	-	TGCATG	0	Dmel
3L	23753857	23753863	7	-	TGCATG	0	Dmel
3L	23755413	23755419	7	-	TGCATG	0	Dmel
3L	23758067	23758073	7	+	TGCATG	0	Dmel
3L	23761686	23761692	7	-	TGCATG	0	Dmel
3L	23764818	23764824	7	-	TGCATG	0	Dmel
3L	23766006	23766012	7	+	TGCATG	0	Dmel
3L	23775531	23775537	7	+	TGCATG	0	Dmel
3L	23783353	23783359	7	+	TGCATG	0	Dmel
3L	23786251	23786257	7	+	TGCATG	0	Dmel
3L	23786389	23786395	7	+	TGCATG	0	Dmel
3L	23793671	23793677	7	+	TGCATG	0	Dmel
3L	23799041	23799047	7	-	TGCATG	0	Dmel
3L	23799074	23799080	7	-	TGCATG	0	Dmel
3L	23799541	23799547	7	+	TGCATG	0	Dmel
3L	23802234	23802240	7	-	TGCATG	0	Dmel
3L	23810734	23810740	7	+	TGCATG	0	Dmel
3L	23811443	23811449	7	+	TGCATG	0	Dmel
3L	23811773	23811779	7	-	TGCATG	0	Dmel
3L	23814102	23814108	7	-	TGCATG	0	Dmel
3L	23814599	23814605	7	-	TGCATG	0	Dmel
3L	23815450	23815456	7	-	TGCATG	0	Dmel
3L	23818079	23818085	7	-	TGCATG	0	Dmel
3L	23819117	23819123	7	+	TGCATG	0	Dmel
3L	23820463	23820469	7	+	TGCATG	0	Dmel
3L	23826136	23826142	7	+	TGCATG	0	Dmel
3L	23826435	23826441	7	+	TGCATG	0	Dmel
3L	23828728	23828734	7	-	TGCATG	0	Dmel
3L	23836434	23836440	7	-	TGCATG	0	Dmel
3L	23841515	23841521	7	+	TGCATG	0	Dmel
3L	23849544	23849550	7	-	TGCATG	0	Dmel
3L	23851695	23851701	7	-	TGCATG	0	Dmel
3L	23851914	23851920	7	-	TGCATG	0	Dmel
3L	23853363	23853369	7	-	TGCATG	0	Dmel
3L	23855524	23855530	7	+	TGCATG	0	Dmel
3L	23861471	23861477	7	+	TGCATG	0	Dmel
3L	23861566	23861572	7	-	TGCATG	0	Dmel
3L	23862402	23862408	7	+	TGCATG	0	Dmel
3L	23866560	23866566	7	-	TGCATG	0	Dmel
3L	23867670	23867676	7	-	TGCATG	0	Dmel
3L	23867883	23867889	7	+	TGCATG	0	Dmel
3L	23876415	23876421	7	-	TGCATG	0	Dmel
3L	23884734	23884740	7	+	TGCATG	0	Dmel
3L	23885780	23885786	7	+	TGCATG	0	Dmel
3L	23892047	23892053	7	-	TGCATG	0	Dmel
3L	23892173	23892179	7	+	TGCATG	0	Dmel
3L	23902676	23902682	7	+	TGCATG	0	Dmel
3L	23903381	23903387	7	-	TGCATG	0	Dmel
3L	23905954	23905960	7	+	TGCATG	0	Dmel
3L	23908221	23908227	7	+	TGCATG	0	Dmel
3L	23928472	23928478	7	+	TGCATG	0	Dmel
3L	23931304	23931310	7	-	TGCATG	0	Dmel
3L	23931772	23931778	7	+	TGCATG	0	Dmel
3L	23931805	23931811	7	+	TGCATG	0	Dmel
3L	23933672	23933678	7	-	TGCATG	0	Dmel
3L	23934941	23934947	7	+	TGCATG	0	Dmel
3L	23937640	23937646	7	-	TGCATG	0	Dmel
3L	23944040	23944046	7	+	TGCATG	0	Dmel
3L	23944715	23944721	7	+	TGCATG	0	Dmel
3L	23945914	23945920	7	+	TGCATG	0	Dmel
3L	23947277	23947283	7	-	TGCATG	0	Dmel
3L	23949584	23949590	7	-	TGCATG	0	Dmel
3L	23954199	23954205	7	-	TGCATG	0	Dmel
3L	23954587	23954593	7	+	TGCATG	0	Dmel
3L	23955589	23955595	7	-	TGCATG	0	Dmel
3L	23970573	23970579	7	+	TGCATG	0	Dmel
3L	23977303	23977309	7	-	TGCATG	0	Dmel
3L	23978766	23978772	7	+	TGCATG	0	Dmel
3L	23979529	23979535	7	+	TGCATG	0	Dmel
3L	23980970	23980976	7	+	TGCATG	0	Dmel
3L	23982986	23982992	7	-	TGCATG	0	Dmel
3L	23992510	23992516	7	+	TGCATG	0	Dmel
3L	23994538	23994544	7	-	TGCATG	0	Dmel
3L	23996712	23996718	7	+	TGCATG	0	Dmel
3L	24000438	24000444	7	+	TGCATG	0	Dmel
3L	24003787	24003793	7	+	TGCATG	0	Dmel
3L	24005564	24005570	7	+	TGCATG	0	Dmel
3L	24005597	24005603	7	+	TGCATG	0	Dmel
3L	24007620	24007626	7	+	TGCATG	0	Dmel
3L	24009170	24009176	7	+	TGCATG	0	Dmel
3L	24013779	24013785	7	-	TGCATG	0	Dmel
3L	24015004	24015010	7	-	TGCATG	0	Dmel
3L	24015282	24015288	7	-	TGCATG	0	Dmel
3L	24021531	24021537	7	-	TGCATG	0	Dmel
3L	24022476	24022482	7	+	TGCATG	0	Dmel
3L	24024055	24024061	7	+	TGCATG	0	Dmel
3L	24026090	24026096	7	-	TGCATG	0	Dmel
3L	24030490	24030496	7	+	TGCATG	0	Dmel
3L	24031427	24031433	7	-	TGCATG	0	Dmel
3L	24033192	24033198	7	-	TGCATG	0	Dmel
3L	24034347	24034353	7	+	TGCATG	0	Dmel
3L	24037984	24037990	7	-	TGCATG	0	Dmel
3L	24039695	24039701	7	+	TGCATG	0	Dmel
3L	24040540	24040546	7	+	TGCATG	0	Dmel
3L	24041332	24041338	7	-	TGCATG	0	Dmel
3L	24041925	24041931	7	+	TGCATG	0	Dmel
3L	24046089	24046095	7	-	TGCATG	0	Dmel
3L	24046935	24046941	7	-	TGCATG	0	Dmel
3L	24051322	24051328	7	-	TGCATG	0	Dmel
3L	24051997	24052003	7	-	TGCATG	0	Dmel
3L	24055161	24055167	7	-	TGCATG	0	Dmel
3L	24056862	24056868	7	+	TGCATG	0	Dmel
3L	24057317	24057323	7	+	TGCATG	0	Dmel
3L	24059427	24059433	7	-	TGCATG	0	Dmel
3L	24060278	24060284	7	-	TGCATG	0	Dmel
3L	24060768	24060774	7	-	TGCATG	0	Dmel
3L	24061170	24061176	7	-	TGCATG	0	Dmel
3L	24061263	24061269	7	+	TGCATG	0	Dmel
3L	24062101	24062107	7	-	TGCATG	0	Dmel
3L	24062549	24062555	7	-	TGCATG	0	Dmel
3L	24068493	24068499	7	-	TGCATG	0	Dmel
3L	24075245	24075251	7	-	TGCATG	0	Dmel
3L	24076140	24076146	7	-	TGCATG	0	Dmel
3L	24076777	24076783	7	+	TGCATG	0	Dmel
3L	24078579	24078585	7	+	TGCATG	0	Dmel
3L	24093532	24093538	7	-	TGCATG	0	Dmel
3L	24096084	24096090	7	-	TGCATG	0	Dmel
3L	24099558	24099564	7	+	TGCATG	0	Dmel
3L	24101517	24101523	7	-	TGCATG	0	Dmel
3L	24103206	24103212	7	-	TGCATG	0	Dmel
3L	24104891	24104897	7	-	TGCATG	0	Dmel
3L	24105858	24105864	7	+	TGCATG	0	Dmel
3L	24114055	24114061	7	-	TGCATG	0	Dmel
3L	24114604	24114610	7	+	TGCATG	0	Dmel
3L	24114758	24114764	7	+	TGCATG	0	Dmel
3L	24118408	24118414	7	+	TGCATG	0	Dmel
3L	24118831	24118837	7	+	TGCATG	0	Dmel
3L	24121130	24121136	7	+	TGCATG	0	Dmel
3L	24129752	24129758	7	+	TGCATG	0	Dmel
3L	24132548	24132554	7	+	TGCATG	0	Dmel
3L	24132957	24132963	7	-	TGCATG	0	Dmel
3L	24134062	24134068	7	-	TGCATG	0	Dmel
3L	24135826	24135832	7	+	TGCATG	0	Dmel
3L	24136212	24136218	7	-	TGCATG	0	Dmel
3L	24140269	24140275	7	+	TGCATG	0	Dmel
3L	24143539	24143545	7	+	TGCATG	0	Dmel
3L	24144397	24144403	7	+	TGCATG	0	Dmel
3L	24150715	24150721	7	+	TGCATG	0	Dmel
3L	24156266	24156272	7	-	TGCATG	0	Dmel
3L	24156305	24156311	7	-	TGCATG	0	Dmel
3L	24170593	24170599	7	-	TGCATG	0	Dmel
3L	24176200	24176206	7	-	TGCATG	0	Dmel
3L	24179875	24179881	7	+	TGCATG	0	Dmel
3L	24179950	24179956	7	+	TGCATG	0	Dmel
3L	24183032	24183038	7	-	TGCATG	0	Dmel
3L	24192056	24192062	7	-	TGCATG	0	Dmel
3L	24195567	24195573	7	-	TGCATG	0	Dmel
3L	24195577	24195583	7	-	TGCATG	0	Dmel
3L	24200423	24200429	7	+	TGCATG	0	Dmel
3L	24201927	24201933	7	-	TGCATG	0	Dmel
3L	24202216	24202222	7	+	TGCATG	0	Dmel
3L	24205396	24205402	7	-	TGCATG	0	Dmel
3L	24208680	24208686	7	+	TGCATG	0	Dmel
3L	24216150	24216156	7	+	TGCATG	0	Dmel
3L	24216162	24216168	7	-	TGCATG	0	Dmel
3L	24221229	24221235	7	+	TGCATG	0	Dmel
3L	24223568	24223574	7	-	TGCATG	0	Dmel
3L	24223867	24223873	7	-	TGCATG	0	Dmel
3L	24231388	24231394	7	-	TGCATG	0	Dmel
3L	24232117	24232123	7	+	TGCATG	0	Dmel
3L	24232474	24232480	7	-	TGCATG	0	Dmel
3L	24237511	24237517	7	-	TGCATG	0	Dmel
3L	24238285	24238291	7	+	TGCATG	0	Dmel
3L	24252298	24252304	7	+	TGCATG	0	Dmel
3L	24254345	24254351	7	+	TGCATG	0	Dmel
3L	24256843	24256849	7	-	TGCATG	0	Dmel
3L	24258392	24258398	7	+	TGCATG	0	Dmel
3L	24259349	24259355	7	-	TGCATG	0	Dmel
3L	24259382	24259388	7	-	TGCATG	0	Dmel
3L	24260300	24260306	7	-	TGCATG	0	Dmel
3L	24260889	24260895	7	-	TGCATG	0	Dmel
3L	24261615	24261621	7	+	TGCATG	0	Dmel
3L	24265169	24265175	7	+	TGCATG	0	Dmel
3L	24268843	24268849	7	+	TGCATG	0	Dmel
3L	24270772	24270778	7	+	TGCATG	0	Dmel
3L	24273441	24273447	7	-	TGCATG	0	Dmel
3L	24276923	24276929	7	-	TGCATG	0	Dmel
3L	24278306	24278312	7	-	TGCATG	0	Dmel
3L	24278582	24278588	7	+	TGCATG	0	Dmel
3L	24279886	24279892	7	+	TGCATG	0	Dmel
3L	24280706	24280712	7	-	TGCATG	0	Dmel
3L	24283190	24283196	7	-	TGCATG	0	Dmel
3L	24287045	24287051	7	+	TGCATG	0	Dmel
3L	24287493	24287499	7	-	TGCATG	0	Dmel
3L	24287710	24287716	7	-	TGCATG	0	Dmel
3L	24289552	24289558	7	+	TGCATG	0	Dmel
3L	24292159	24292165	7	-	TGCATG	0	Dmel
3L	24298511	24298517	7	-	TGCATG	0	Dmel
3L	24300669	24300675	7	-	TGCATG	0	Dmel
3L	24306226	24306232	7	-	TGCATG	0	Dmel
3L	24309352	24309358	7	-	TGCATG	0	Dmel
3L	24312300	24312306	7	+	TGCATG	0	Dmel
3L	24312408	24312414	7	-	TGCATG	0	Dmel
3L	24321304	24321310	7	+	TGCATG	0	Dmel
3L	24322531	24322537	7	-	TGCATG	0	Dmel
3L	24322776	24322782	7	-	TGCATG	0	Dmel
3L	24323042	24323048	7	-	TGCATG	0	Dmel
3L	24327238	24327244	7	-	TGCATG	0	Dmel
3L	24327679	24327685	7	-	TGCATG	0	Dmel
3L	24330552	24330558	7	-	TGCATG	0	Dmel
3L	24333821	24333827	7	+	TGCATG	0	Dmel
3L	24336799	24336805	7	-	TGCATG	0	Dmel
3L	24336838	24336844	7	-	TGCATG	0	Dmel
3L	24340376	24340382	7	+	TGCATG	0	Dmel
3L	24342151	24342157	7	+	TGCATG	0	Dmel
3L	24345792	24345798	7	+	TGCATG	0	Dmel
3L	24349038	24349044	7	-	TGCATG	0	Dmel
3L	24350509	24350515	7	-	TGCATG	0	Dmel
3L	24360487	24360493	7	-	TGCATG	0	Dmel
3L	24360942	24360948	7	+	TGCATG	0	Dmel
3L	24361678	24361684	7	-	TGCATG	0	Dmel
3L	24364124	24364130	7	+	TGCATG	0	Dmel
3L	24365127	24365133	7	-	TGCATG	0	Dmel
3L	24367300	24367306	7	+	TGCATG	0	Dmel
3L	24368259	24368265	7	+	TGCATG	0	Dmel
3L	24368677	24368683	7	+	TGCATG	0	Dmel
3L	24370949	24370955	7	-	TGCATG	0	Dmel
3L	24373671	24373677	7	+	TGCATG	0	Dmel
3L	24373913	24373919	7	+	TGCATG	0	Dmel
3L	24375878	24375884	7	-	TGCATG	0	Dmel
3L	24376768	24376774	7	-	TGCATG	0	Dmel
3L	24377886	24377892	7	-	TGCATG	0	Dmel
3L	24379903	24379909	7	+	TGCATG	0	Dmel
3L	24382780	24382786	7	-	TGCATG	0	Dmel
3L	24386088	24386094	7	+	TGCATG	0	Dmel
3L	24389674	24389680	7	+	TGCATG	0	Dmel
3L	24390573	24390579	7	-	TGCATG	0	Dmel
3L	24391537	24391543	7	+	TGCATG	0	Dmel
3L	24399078	24399084	7	-	TGCATG	0	Dmel
3L	24403818	24403824	7	+	TGCATG	0	Dmel
3L	24410402	24410408	7	-	TGCATG	0	Dmel
3L	24412204	24412210	7	+	TGCATG	0	Dmel
3L	24413708	24413714	7	-	TGCATG	0	Dmel
3L	24416237	24416243	7	-	TGCATG	0	Dmel
3L	24416635	24416641	7	-	TGCATG	0	Dmel
3L	24416796	24416802	7	+	TGCATG	0	Dmel
3L	24420171	24420177	7	+	TGCATG	0	Dmel
3L	24421042	24421048	7	-	TGCATG	0	Dmel
3L	24424584	24424590	7	+	TGCATG	0	Dmel
3L	24429899	24429905	7	-	TGCATG	0	Dmel
3L	24432093	24432099	7	-	TGCATG	0	Dmel
3L	24432445	24432451	7	+	TGCATG	0	Dmel
3L	24440690	24440696	7	+	TGCATG	0	Dmel
3L	24442811	24442817	7	+	TGCATG	0	Dmel
3L	24446390	24446396	7	+	TGCATG	0	Dmel
3L	24446475	24446481	7	+	TGCATG	0	Dmel
3L	24449771	24449777	7	+	TGCATG	0	Dmel
3L	24449917	24449923	7	+	TGCATG	0	Dmel
3L	24450536	24450542	7	-	TGCATG	0	Dmel
3L	24450569	24450575	7	+	TGCATG	0	Dmel
3L	24454629	24454635	7	-	TGCATG	0	Dmel
3L	24456450	24456456	7	-	TGCATG	0	Dmel
3L	24459365	24459371	7	+	TGCATG	0	Dmel
3L	24459377	24459383	7	+	TGCATG	0	Dmel
3L	24460644	24460650	7	+	TGCATG	0	Dmel
3L	24460980	24460986	7	+	TGCATG	0	Dmel
3L	24463184	24463190	7	+	TGCATG	0	Dmel
3L	24465392	24465398	7	+	TGCATG	0	Dmel
3L	24471063	24471069	7	-	TGCATG	0	Dmel
3L	24473001	24473007	7	+	TGCATG	0	Dmel
3L	24478014	24478020	7	+	TGCATG	0	Dmel
3L	24483415	24483421	7	-	TGCATG	0	Dmel
3L	24486958	24486964	7	+	TGCATG	0	Dmel
3L	24487829	24487835	7	-	TGCATG	0	Dmel
3L	24491172	24491178	7	-	TGCATG	0	Dmel
3L	24500286	24500292	7	+	TGCATG	0	Dmel
3L	24500298	24500304	7	+	TGCATG	0	Dmel
3L	24501565	24501571	7	+	TGCATG	0	Dmel
3L	24501901	24501907	7	+	TGCATG	0	Dmel
3L	24503930	24503936	7	-	TGCATG	0	Dmel
3L	24508481	24508487	7	-	TGCATG	0	Dmel
3L	24510138	24510144	7	-	TGCATG	0	Dmel
3L	24515335	24515341	7	-	TGCATG	0	Dmel
3L	24518456	24518462	7	-	TGCATG	0	Dmel
3L	24519281	24519287	7	+	TGCATG	0	Dmel
3L	24520822	24520828	7	-	TGCATG	0	Dmel
3L	24530425	24530431	7	-	TGCATG	0	Dmel
3L	24533018	24533024	7	-	TGCATG	0	Dmel
3L	24535943	24535949	7	+	TGCATG	0	Dmel
3L	24539005	24539011	7	+	TGCATG	0	Dmel
3L	24544367	24544373	7	+	TGCATG	0	Dmel
3L	24547865	24547871	7	+	TGCATG	0	Dmel
3L	24551363	24551369	7	+	TGCATG	0	Dmel
3L	24554861	24554867	7	+	TGCATG	0	Dmel
3L	24556834	24556840	7	-	TGCATG	0	Dmel
3L	24559531	24559537	7	+	TGCATG	0	Dmel
3L	24563188	24563194	7	-	TGCATG	0	Dmel
3L	24573922	24573928	7	-	TGCATG	0	Dmel
3L	24575725	24575731	7	+	TGCATG	0	Dmel
3L	24588502	24588508	7	-	TGCATG	0	Dmel
3L	24591227	24591233	7	-	TGCATG	0	Dmel
3L	24599808	24599814	7	+	TGCATG	0	Dmel
3L	24650652	24650658	7	+	TGCATG	0	Dmel
3L	24654205	24654211	7	+	TGCATG	0	Dmel
3L	24660061	24660067	7	-	TGCATG	0	Dmel
3L	24660328	24660334	7	+	TGCATG	0	Dmel
3L	24661711	24661717	7	+	TGCATG	0	Dmel
3L	24665192	24665198	7	+	TGCATG	0	Dmel
3L	24667319	24667325	7	-	TGCATG	0	Dmel
3L	24667889	24667895	7	+	TGCATG	0	Dmel
3L	24671537	24671543	7	-	TGCATG	0	Dmel
3L	24691529	24691535	7	+	TGCATG	0	Dmel
3L	24695975	24695981	7	+	TGCATG	0	Dmel
3L	24698234	24698240	7	+	TGCATG	0	Dmel
3L	24698261	24698267	7	+	TGCATG	0	Dmel
3L	24703895	24703901	7	-	TGCATG	0	Dmel
3L	24706406	24706412	7	-	TGCATG	0	Dmel
3L	24710281	24710287	7	-	TGCATG	0	Dmel
3L	24711486	24711492	7	+	TGCATG	0	Dmel
3L	24714614	24714620	7	+	TGCATG	0	Dmel
3L	24716874	24716880	7	+	TGCATG	0	Dmel
3L	24716913	24716919	7	+	TGCATG	0	Dmel
3L	24720398	24720404	7	-	TGCATG	0	Dmel
3L	24723327	24723333	7	-	TGCATG	0	Dmel
3L	24728026	24728032	7	+	TGCATG	0	Dmel
3L	24731537	24731543	7	-	TGCATG	0	Dmel
3L	24731558	24731564	7	-	TGCATG	0	Dmel
3L	24735523	24735529	7	-	TGCATG	0	Dmel
3L	24738172	24738178	7	-	TGCATG	0	Dmel
3L	24741220	24741226	7	-	TGCATG	0	Dmel
3L	24741939	24741945	7	-	TGCATG	0	Dmel
3L	24748259	24748265	7	+	TGCATG	0	Dmel
3L	24751124	24751130	7	-	TGCATG	0	Dmel
3L	24752619	24752625	7	-	TGCATG	0	Dmel
3L	24755831	24755837	7	+	TGCATG	0	Dmel
3L	24765000	24765006	7	-	TGCATG	0	Dmel
3L	24768283	24768289	7	+	TGCATG	0	Dmel
3L	24771375	24771381	7	+	TGCATG	0	Dmel
3L	24772263	24772269	7	-	TGCATG	0	Dmel
3L	24777664	24777670	7	-	TGCATG	0	Dmel
3L	24777931	24777937	7	+	TGCATG	0	Dmel
3L	24779881	24779887	7	+	TGCATG	0	Dmel
3L	24787268	24787274	7	-	TGCATG	0	Dmel
3L	24788455	24788461	7	+	TGCATG	0	Dmel
3L	24789038	24789044	7	-	TGCATG	0	Dmel
3L	24790004	24790010	7	+	TGCATG	0	Dmel
3L	24790162	24790168	7	+	TGCATG	0	Dmel
3L	24791771	24791777	7	+	TGCATG	0	Dmel
3L	24793774	24793780	7	-	TGCATG	0	Dmel
3L	24801488	24801494	7	+	TGCATG	0	Dmel
3L	24803237	24803243	7	-	TGCATG	0	Dmel
3L	24803615	24803621	7	+	TGCATG	0	Dmel
3L	24805026	24805032	7	+	TGCATG	0	Dmel
3L	24807656	24807662	7	-	TGCATG	0	Dmel
3L	24808892	24808898	7	+	TGCATG	0	Dmel
3L	24809294	24809300	7	+	TGCATG	0	Dmel
3L	24810292	24810298	7	+	TGCATG	0	Dmel
3L	24811607	24811613	7	-	TGCATG	0	Dmel
3L	24814558	24814564	7	+	TGCATG	0	Dmel
3L	24817999	24818005	7	+	TGCATG	0	Dmel
3L	24822321	24822327	7	-	TGCATG	0	Dmel
3L	24822589	24822595	7	+	TGCATG	0	Dmel
3L	24825132	24825138	7	+	TGCATG	0	Dmel
3L	24833067	24833073	7	-	TGCATG	0	Dmel
3L	24836636	24836642	7	-	TGCATG	0	Dmel
3L	24837285	24837291	7	-	TGCATG	0	Dmel
3L	24837649	24837655	7	+	TGCATG	0	Dmel
3L	24839985	24839991	7	+	TGCATG	0	Dmel
3L	24841474	24841480	7	-	TGCATG	0	Dmel
3L	24844064	24844070	7	+	TGCATG	0	Dmel
3L	24847705	24847711	7	-	TGCATG	0	Dmel
3L	24848520	24848526	7	+	TGCATG	0	Dmel
3L	24848924	24848930	7	-	TGCATG	0	Dmel
3L	24850668	24850674	7	+	TGCATG	0	Dmel
3L	24852244	24852250	7	-	TGCATG	0	Dmel
3L	24853059	24853065	7	+	TGCATG	0	Dmel
3L	24853463	24853469	7	-	TGCATG	0	Dmel
3L	24855207	24855213	7	+	TGCATG	0	Dmel
3L	24857530	24857536	7	+	TGCATG	0	Dmel
3L	24862129	24862135	7	+	TGCATG	0	Dmel
3L	24862604	24862610	7	+	TGCATG	0	Dmel
3L	24863786	24863792	7	-	TGCATG	0	Dmel
3L	24863879	24863885	7	+	TGCATG	0	Dmel
3L	24867119	24867125	7	+	TGCATG	0	Dmel
3L	24867969	24867975	7	+	TGCATG	0	Dmel
3L	24872646	24872652	7	+	TGCATG	0	Dmel
3L	24876222	24876228	7	+	TGCATG	0	Dmel
3L	24878491	24878497	7	-	TGCATG	0	Dmel
3L	24880503	24880509	7	+	TGCATG	0	Dmel
3L	24880900	24880906	7	+	TGCATG	0	Dmel
3L	24880989	24880995	7	-	TGCATG	0	Dmel
3L	24882556	24882562	7	-	TGCATG	0	Dmel
3L	24884096	24884102	7	+	TGCATG	0	Dmel
3L	24884551	24884557	7	+	TGCATG	0	Dmel
3L	24888636	24888642	7	+	TGCATG	0	Dmel
3L	24893488	24893494	7	-	TGCATG	0	Dmel
3L	24898508	24898514	7	+	TGCATG	0	Dmel
3L	24901170	24901176	7	-	TGCATG	0	Dmel
3L	24901211	24901217	7	+	TGCATG	0	Dmel
3L	24902944	24902950	7	-	TGCATG	0	Dmel
3L	24903091	24903097	7	+	TGCATG	0	Dmel
3L	24905133	24905139	7	-	TGCATG	0	Dmel
3L	24907914	24907920	7	+	TGCATG	0	Dmel
3L	24908192	24908198	7	+	TGCATG	0	Dmel
3L	24909726	24909732	7	+	TGCATG	0	Dmel
3L	24911735	24911741	7	-	TGCATG	0	Dmel
3L	24916012	24916018	7	+	TGCATG	0	Dmel
3L	24916737	24916743	7	-	TGCATG	0	Dmel
3L	24918957	24918963	7	+	TGCATG	0	Dmel
3L	24919233	24919239	7	+	TGCATG	0	Dmel
3L	24920521	24920527	7	+	TGCATG	0	Dmel
3L	24921804	24921810	7	-	TGCATG	0	Dmel
3L	24922163	24922169	7	+	TGCATG	0	Dmel
3L	24923500	24923506	7	-	TGCATG	0	Dmel
3L	24926040	24926046	7	+	TGCATG	0	Dmel
3L	24929226	24929232	7	+	TGCATG	0	Dmel
3L	24929427	24929433	7	-	TGCATG	0	Dmel
3L	24929558	24929564	7	+	TGCATG	0	Dmel
3L	24936203	24936209	7	-	TGCATG	0	Dmel
3L	24936226	24936232	7	-	TGCATG	0	Dmel
3L	24939321	24939327	7	-	TGCATG	0	Dmel
3L	24940455	24940461	7	-	TGCATG	0	Dmel
3L	24940473	24940479	7	+	TGCATG	0	Dmel
3L	24942707	24942713	7	+	TGCATG	0	Dmel
3L	24946983	24946989	7	+	TGCATG	0	Dmel
3L	24947385	24947391	7	+	TGCATG	0	Dmel
3L	24947474	24947480	7	-	TGCATG	0	Dmel
3L	24949504	24949510	7	+	TGCATG	0	Dmel
3L	24951370	24951376	7	-	TGCATG	0	Dmel
3L	24954015	24954021	7	+	TGCATG	0	Dmel
3L	24957418	24957424	7	-	TGCATG	0	Dmel
3L	24958385	24958391	7	+	TGCATG	0	Dmel
3L	24959951	24959957	7	+	TGCATG	0	Dmel
3L	24961594	24961600	7	-	TGCATG	0	Dmel
3L	24963408	24963414	7	-	TGCATG	0	Dmel
3L	24965824	24965830	7	+	TGCATG	0	Dmel
3L	24967390	24967396	7	+	TGCATG	0	Dmel
3L	24969034	24969040	7	-	TGCATG	0	Dmel
3L	24970848	24970854	7	-	TGCATG	0	Dmel
3L	24974355	24974361	7	-	TGCATG	0	Dmel
3L	24974691	24974697	7	+	TGCATG	0	Dmel
3L	24978263	24978269	7	+	TGCATG	0	Dmel
3L	24983039	24983045	7	+	TGCATG	0	Dmel
3L	24985526	24985532	7	+	TGCATG	0	Dmel
3L	24986450	24986456	7	+	TGCATG	0	Dmel
3L	24987625	24987631	7	-	TGCATG	0	Dmel
3L	24987970	24987976	7	+	TGCATG	0	Dmel
3L	24989084	24989090	7	-	TGCATG	0	Dmel
3L	24989280	24989286	7	+	TGCATG	0	Dmel
3L	24991635	24991641	7	+	TGCATG	0	Dmel
3L	24992124	24992130	7	+	TGCATG	0	Dmel
3L	24993160	24993166	7	+	TGCATG	0	Dmel
3L	24994547	24994553	7	+	TGCATG	0	Dmel
3L	25001653	25001659	7	+	TGCATG	0	Dmel
3L	25003394	25003400	7	-	TGCATG	0	Dmel
3L	25003622	25003628	7	-	TGCATG	0	Dmel
3L	25004941	25004947	7	-	TGCATG	0	Dmel
3L	25005002	25005008	7	-	TGCATG	0	Dmel
3L	25005666	25005672	7	-	TGCATG	0	Dmel
3L	25012193	25012199	7	-	TGCATG	0	Dmel
3L	25014065	25014071	7	-	TGCATG	0	Dmel
3L	25015581	25015587	7	+	TGCATG	0	Dmel
3L	25016321	25016327	7	+	TGCATG	0	Dmel
3L	25016710	25016716	7	-	TGCATG	0	Dmel
3L	25018475	25018481	7	+	TGCATG	0	Dmel
3L	25019498	25019504	7	+	TGCATG	0	Dmel
3L	25025680	25025686	7	-	TGCATG	0	Dmel
3L	25027639	25027645	7	-	TGCATG	0	Dmel
3L	25028329	25028335	7	-	TGCATG	0	Dmel
3L	25029418	25029424	7	-	TGCATG	0	Dmel
3L	25030322	25030328	7	-	TGCATG	0	Dmel
3L	25032734	25032740	7	-	TGCATG	0	Dmel
3L	25033333	25033339	7	+	TGCATG	0	Dmel
3L	25037210	25037216	7	-	TGCATG	0	Dmel
3L	25043085	25043091	7	-	TGCATG	0	Dmel
3L	25045644	25045650	7	-	TGCATG	0	Dmel
3L	25045910	25045916	7	-	TGCATG	0	Dmel
3L	25050498	25050504	7	-	TGCATG	0	Dmel
3L	25050766	25050772	7	+	TGCATG	0	Dmel
3L	25053325	25053331	7	+	TGCATG	0	Dmel
3L	25058916	25058922	7	+	TGCATG	0	Dmel
3L	25058939	25058945	7	+	TGCATG	0	Dmel
3L	25063821	25063827	7	+	TGCATG	0	Dmel
3L	25068250	25068256	7	+	TGCATG	0	Dmel
3L	25069204	25069210	7	+	TGCATG	0	Dmel
3L	25075570	25075576	7	-	TGCATG	0	Dmel
3L	25079894	25079900	7	+	TGCATG	0	Dmel
3L	25083265	25083271	7	+	TGCATG	0	Dmel
3L	25083722	25083728	7	-	TGCATG	0	Dmel
3L	25084193	25084199	7	-	TGCATG	0	Dmel
3L	25085129	25085135	7	+	TGCATG	0	Dmel
3L	25088682	25088688	7	+	TGCATG	0	Dmel
3L	25089238	25089244	7	+	TGCATG	0	Dmel
3L	25089516	25089522	7	+	TGCATG	0	Dmel
3L	25091524	25091530	7	+	TGCATG	0	Dmel
3L	25095647	25095653	7	+	TGCATG	0	Dmel
3L	25097775	25097781	7	+	TGCATG	0	Dmel
3L	25100772	25100778	7	+	TGCATG	0	Dmel
3L	25100847	25100853	7	+	TGCATG	0	Dmel
3L	25103892	25103898	7	-	TGCATG	0	Dmel
3L	25110642	25110648	7	+	TGCATG	0	Dmel
3L	25110914	25110920	7	+	TGCATG	0	Dmel
3L	25118470	25118476	7	+	TGCATG	0	Dmel
3L	25118785	25118791	7	-	TGCATG	0	Dmel
3L	25122091	25122097	7	-	TGCATG	0	Dmel
3L	25129816	25129822	7	+	TGCATG	0	Dmel
3L	25133099	25133105	7	-	TGCATG	0	Dmel
3L	25133750	25133756	7	+	TGCATG	0	Dmel
3L	25135876	25135882	7	-	TGCATG	0	Dmel
3L	25138516	25138522	7	-	TGCATG	0	Dmel
3L	25140302	25140308	7	-	TGCATG	0	Dmel
3L	25140951	25140957	7	-	TGCATG	0	Dmel
3L	25142009	25142015	7	-	TGCATG	0	Dmel
3L	25142913	25142919	7	-	TGCATG	0	Dmel
3L	25146777	25146783	7	-	TGCATG	0	Dmel
3L	25147811	25147817	7	+	TGCATG	0	Dmel
3L	25147895	25147901	7	+	TGCATG	0	Dmel
3L	25150135	25150141	7	-	TGCATG	0	Dmel
3L	25152635	25152641	7	+	TGCATG	0	Dmel
3L	25153483	25153489	7	-	TGCATG	0	Dmel
3L	25153739	25153745	7	+	TGCATG	0	Dmel
3L	25153762	25153768	7	+	TGCATG	0	Dmel
3L	25153961	25153967	7	-	TGCATG	0	Dmel
3L	25157060	25157066	7	+	TGCATG	0	Dmel
3L	25159080	25159086	7	-	TGCATG	0	Dmel
3L	25160468	25160474	7	-	TGCATG	0	Dmel
3L	25161558	25161564	7	-	TGCATG	0	Dmel
3L	25166196	25166202	7	-	TGCATG	0	Dmel
3L	25168057	25168063	7	+	TGCATG	0	Dmel
3L	25171471	25171477	7	+	TGCATG	0	Dmel
3L	25174709	25174715	7	-	TGCATG	0	Dmel
3L	25180237	25180243	7	-	TGCATG	0	Dmel
3L	25180503	25180509	7	-	TGCATG	0	Dmel
3L	25186689	25186695	7	-	TGCATG	0	Dmel
3L	25190320	25190326	7	-	TGCATG	0	Dmel
3L	25193505	25193511	7	+	TGCATG	0	Dmel
3L	25194384	25194390	7	+	TGCATG	0	Dmel
3L	25197700	25197706	7	-	TGCATG	0	Dmel
3L	25210094	25210100	7	-	TGCATG	0	Dmel
3L	25228442	25228448	7	-	TGCATG	0	Dmel
3L	25233538	25233544	7	+	TGCATG	0	Dmel
3L	25243303	25243309	7	+	TGCATG	0	Dmel
3L	25246703	25246709	7	+	TGCATG	0	Dmel
3L	25248859	25248865	7	-	TGCATG	0	Dmel
3L	25249264	25249270	7	+	TGCATG	0	Dmel
3L	25257982	25257988	7	-	TGCATG	0	Dmel
3L	25262882	25262888	7	-	TGCATG	0	Dmel
3L	25263673	25263679	7	+	TGCATG	0	Dmel
3L	25263696	25263702	7	+	TGCATG	0	Dmel
3L	25267661	25267667	7	+	TGCATG	0	Dmel
3L	25269034	25269040	7	-	TGCATG	0	Dmel
3L	25271342	25271348	7	+	TGCATG	0	Dmel
3L	25273188	25273194	7	-	TGCATG	0	Dmel
3L	25274229	25274235	7	-	TGCATG	0	Dmel
3L	25274718	25274724	7	-	TGCATG	0	Dmel
3L	25277081	25277087	7	+	TGCATG	0	Dmel
3L	25277279	25277285	7	+	TGCATG	0	Dmel
3L	25278393	25278399	7	-	TGCATG	0	Dmel
3L	25278738	25278744	7	+	TGCATG	0	Dmel
3L	25280912	25280918	7	-	TGCATG	0	Dmel
3L	25282107	25282113	7	+	TGCATG	0	Dmel
3L	25285614	25285620	7	+	TGCATG	0	Dmel
3L	25289778	25289784	7	+	TGCATG	0	Dmel
3L	25289944	25289950	7	+	TGCATG	0	Dmel
3L	25296954	25296960	7	-	TGCATG	0	Dmel
3L	25297318	25297324	7	+	TGCATG	0	Dmel
3L	25298880	25298886	7	+	TGCATG	0	Dmel
3L	25301944	25301950	7	+	TGCATG	0	Dmel
3L	25304502	25304508	7	-	TGCATG	0	Dmel
3L	25306739	25306745	7	+	TGCATG	0	Dmel
3L	25309617	25309623	7	+	TGCATG	0	Dmel
3L	25313817	25313823	7	+	TGCATG	0	Dmel
3L	25315831	25315837	7	-	TGCATG	0	Dmel
3L	25317416	25317422	7	-	TGCATG	0	Dmel
3L	25319535	25319541	7	+	TGCATG	0	Dmel
3L	25328141	25328147	7	+	TGCATG	0	Dmel
3L	25330155	25330161	7	-	TGCATG	0	Dmel
3L	25332978	25332984	7	-	TGCATG	0	Dmel
3L	25333800	25333806	7	-	TGCATG	0	Dmel
3L	25343385	25343391	7	+	TGCATG	0	Dmel
3L	25346768	25346774	7	+	TGCATG	0	Dmel
3L	25350008	25350014	7	+	TGCATG	0	Dmel
3L	25358544	25358550	7	+	TGCATG	0	Dmel
3L	25363008	25363014	7	-	TGCATG	0	Dmel
3L	25363413	25363419	7	+	TGCATG	0	Dmel
3L	25365554	25365560	7	-	TGCATG	0	Dmel
3L	25370378	25370384	7	+	TGCATG	0	Dmel
3L	25370795	25370801	7	+	TGCATG	0	Dmel
3L	25372707	25372713	7	+	TGCATG	0	Dmel
3L	25377851	25377857	7	-	TGCATG	0	Dmel
3L	25378256	25378262	7	+	TGCATG	0	Dmel
3L	25380419	25380425	7	-	TGCATG	0	Dmel
3L	25382376	25382382	7	-	TGCATG	0	Dmel
3L	25382410	25382416	7	+	TGCATG	0	Dmel
3L	25384597	25384603	7	-	TGCATG	0	Dmel
3L	25386383	25386389	7	-	TGCATG	0	Dmel
3L	25387073	25387079	7	-	TGCATG	0	Dmel
3L	25388162	25388168	7	-	TGCATG	0	Dmel
3L	25389070	25389076	7	-	TGCATG	0	Dmel
3L	25392929	25392935	7	+	TGCATG	0	Dmel
3L	25394957	25394963	7	-	TGCATG	0	Dmel
3L	25400777	25400783	7	-	TGCATG	0	Dmel
3L	25401063	25401069	7	-	TGCATG	0	Dmel
3L	25404824	25404830	7	+	TGCATG	0	Dmel
3L	25404891	25404897	7	+	TGCATG	0	Dmel
3L	25409540	25409546	7	+	TGCATG	0	Dmel
3L	25411270	25411276	7	-	TGCATG	0	Dmel
3L	25412292	25412298	7	-	TGCATG	0	Dmel
3L	25416401	25416407	7	-	TGCATG	0	Dmel
3L	25416793	25416799	7	+	TGCATG	0	Dmel
3L	25419619	25419625	7	+	TGCATG	0	Dmel
3L	25421317	25421323	7	-	TGCATG	0	Dmel
3L	25427304	25427310	7	+	TGCATG	0	Dmel
3L	25432689	25432695	7	-	TGCATG	0	Dmel
3L	25433094	25433100	7	+	TGCATG	0	Dmel
3L	25434798	25434804	7	-	TGCATG	0	Dmel
3L	25440290	25440296	7	-	TGCATG	0	Dmel
3L	25442153	25442159	7	+	TGCATG	0	Dmel
3L	25443449	25443455	7	-	TGCATG	0	Dmel
3L	25444928	25444934	7	-	TGCATG	0	Dmel
3L	25445878	25445884	7	+	TGCATG	0	Dmel
3L	25446919	25446925	7	-	TGCATG	0	Dmel
3L	25449004	25449010	7	-	TGCATG	0	Dmel
3L	25453365	25453371	7	+	TGCATG	0	Dmel
3L	25453525	25453531	7	+	TGCATG	0	Dmel
3L	25458475	25458481	7	+	TGCATG	0	Dmel
3L	25462861	25462867	7	+	TGCATG	0	Dmel
3L	25464252	25464258	7	+	TGCATG	0	Dmel
3L	25467207	25467213	7	-	TGCATG	0	Dmel
3L	25474632	25474638	7	+	TGCATG	0	Dmel
3L	25478249	25478255	7	+	TGCATG	0	Dmel
3L	25480494	25480500	7	+	TGCATG	0	Dmel
3L	25485174	25485180	7	+	TGCATG	0	Dmel
3L	25487272	25487278	7	-	TGCATG	0	Dmel
3L	25493498	25493504	7	+	TGCATG	0	Dmel
3L	25495419	25495425	7	-	TGCATG	0	Dmel
3L	25496148	25496154	7	+	TGCATG	0	Dmel
3L	25497914	25497920	7	-	TGCATG	0	Dmel
3L	25499408	25499414	7	+	TGCATG	0	Dmel
3L	25500316	25500322	7	-	TGCATG	0	Dmel
3L	25507018	25507024	7	-	TGCATG	0	Dmel
3L	25507365	25507371	7	-	TGCATG	0	Dmel
3L	25509175	25509181	7	-	TGCATG	0	Dmel
3L	25510660	25510666	7	+	TGCATG	0	Dmel
3L	25515220	25515226	7	+	TGCATG	0	Dmel
3L	25520536	25520542	7	-	TGCATG	0	Dmel
3L	25523151	25523157	7	-	TGCATG	0	Dmel
3L	25528257	25528263	7	+	TGCATG	0	Dmel
3L	25529761	25529767	7	-	TGCATG	0	Dmel
3L	25535909	25535915	7	+	TGCATG	0	Dmel
3L	25537807	25537813	7	-	TGCATG	0	Dmel
3L	25544033	25544039	7	-	TGCATG	0	Dmel
3L	25550360	25550366	7	-	TGCATG	0	Dmel
3L	25552597	25552603	7	-	TGCATG	0	Dmel
3L	25553601	25553607	7	+	TGCATG	0	Dmel
3L	25554882	25554888	7	+	TGCATG	0	Dmel
3L	25554889	25554895	7	-	TGCATG	0	Dmel
3L	25558481	25558487	7	-	TGCATG	0	Dmel
3L	25559429	25559435	7	-	TGCATG	0	Dmel
3L	25561139	25561145	7	+	TGCATG	0	Dmel
3L	25562847	25562853	7	-	TGCATG	0	Dmel
3L	25567447	25567453	7	-	TGCATG	0	Dmel
3L	25573429	25573435	7	-	TGCATG	0	Dmel
3L	25576479	25576485	7	+	TGCATG	0	Dmel
3L	25578187	25578193	7	-	TGCATG	0	Dmel
3L	25585575	25585581	7	+	TGCATG	0	Dmel
3L	25588592	25588598	7	-	TGCATG	0	Dmel
3L	25592191	25592197	7	-	TGCATG	0	Dmel
3L	25599215	25599221	7	+	TGCATG	0	Dmel
3L	25600968	25600974	7	+	TGCATG	0	Dmel
3L	25602045	25602051	7	+	TGCATG	0	Dmel
3L	25602727	25602733	7	-	TGCATG	0	Dmel
3L	25603777	25603783	7	+	TGCATG	0	Dmel
3L	25607219	25607225	7	+	TGCATG	0	Dmel
3L	25615414	25615420	7	-	TGCATG	0	Dmel
3L	25615504	25615510	7	-	TGCATG	0	Dmel
3L	25616208	25616214	7	-	TGCATG	0	Dmel
3L	25616436	25616442	7	+	TGCATG	0	Dmel
3L	25616816	25616822	7	-	TGCATG	0	Dmel
3L	25629949	25629955	7	+	TGCATG	0	Dmel
3L	25631984	25631990	7	-	TGCATG	0	Dmel
3L	25644243	25644249	7	+	TGCATG	0	Dmel
3L	25645740	25645746	7	-	TGCATG	0	Dmel
3L	25647476	25647482	7	+	TGCATG	0	Dmel
3L	25649291	25649297	7	-	TGCATG	0	Dmel
3L	25654488	25654494	7	+	TGCATG	0	Dmel
3L	25655258	25655264	7	-	TGCATG	0	Dmel
3L	25656141	25656147	7	+	TGCATG	0	Dmel
3L	25656238	25656244	7	+	TGCATG	0	Dmel
3L	25658832	25658838	7	-	TGCATG	0	Dmel
3L	25668542	25668548	7	+	TGCATG	0	Dmel
3L	25670224	25670230	7	+	TGCATG	0	Dmel
3L	25671649	25671655	7	-	TGCATG	0	Dmel
3L	25673776	25673782	7	+	TGCATG	0	Dmel
3L	25675432	25675438	7	+	TGCATG	0	Dmel
3L	25678415	25678421	7	+	TGCATG	0	Dmel
3L	25680815	25680821	7	+	TGCATG	0	Dmel
3L	25680890	25680896	7	+	TGCATG	0	Dmel
3L	25683896	25683902	7	-	TGCATG	0	Dmel
3L	25684836	25684842	7	+	TGCATG	0	Dmel
3L	25685017	25685023	7	-	TGCATG	0	Dmel
3L	25686356	25686362	7	+	TGCATG	0	Dmel
3L	25686561	25686567	7	-	TGCATG	0	Dmel
3L	25686600	25686606	7	-	TGCATG	0	Dmel
3L	25691704	25691710	7	+	TGCATG	0	Dmel
3L	25691749	25691755	7	-	TGCATG	0	Dmel
3L	25698578	25698584	7	-	TGCATG	0	Dmel
3L	25699015	25699021	7	-	TGCATG	0	Dmel
3L	25711592	25711598	7	+	TGCATG	0	Dmel
3L	25714020	25714026	7	+	TGCATG	0	Dmel
3L	25714095	25714101	7	+	TGCATG	0	Dmel
3L	25717109	25717115	7	-	TGCATG	0	Dmel
3L	25718049	25718055	7	+	TGCATG	0	Dmel
3L	25718230	25718236	7	-	TGCATG	0	Dmel
3L	25719568	25719574	7	+	TGCATG	0	Dmel
3L	25719773	25719779	7	-	TGCATG	0	Dmel
3L	25719812	25719818	7	-	TGCATG	0	Dmel
3L	25725652	25725658	7	+	TGCATG	0	Dmel
3L	25728846	25728852	7	+	TGCATG	0	Dmel
3L	25731342	25731348	7	-	TGCATG	0	Dmel
3L	25732982	25732988	7	+	TGCATG	0	Dmel
3L	25737667	25737673	7	+	TGCATG	0	Dmel
3L	25742411	25742417	7	+	TGCATG	0	Dmel
3L	25743591	25743597	7	-	TGCATG	0	Dmel
3L	25743890	25743896	7	-	TGCATG	0	Dmel
3L	25748375	25748381	7	+	TGCATG	0	Dmel
3L	25753797	25753803	7	-	TGCATG	0	Dmel
3L	25754302	25754308	7	+	TGCATG	0	Dmel
3L	25757288	25757294	7	+	TGCATG	0	Dmel
3L	25759257	25759263	7	+	TGCATG	0	Dmel
3L	25759498	25759504	7	+	TGCATG	0	Dmel
3L	25760926	25760932	7	-	TGCATG	0	Dmel
3L	25762380	25762386	7	-	TGCATG	0	Dmel
3L	25763682	25763688	7	+	TGCATG	0	Dmel
3L	25764115	25764121	7	+	TGCATG	0	Dmel
3L	25764410	25764416	7	-	TGCATG	0	Dmel
3L	25764925	25764931	7	+	TGCATG	0	Dmel
3L	25767413	25767419	7	+	TGCATG	0	Dmel
3L	25776348	25776354	7	+	TGCATG	0	Dmel
3L	25777319	25777325	7	+	TGCATG	0	Dmel
3L	25778216	25778222	7	+	TGCATG	0	Dmel
3L	25779307	25779313	7	+	TGCATG	0	Dmel
3L	25779997	25780003	7	+	TGCATG	0	Dmel
3L	25781784	25781790	7	+	TGCATG	0	Dmel
3L	25783208	25783214	7	+	TGCATG	0	Dmel
3L	25784101	25784107	7	-	TGCATG	0	Dmel
3L	25784700	25784706	7	+	TGCATG	0	Dmel
3L	25786579	25786585	7	+	TGCATG	0	Dmel
3L	25788614	25788620	7	-	TGCATG	0	Dmel
3L	25791385	25791391	7	+	TGCATG	0	Dmel
3L	25793799	25793805	7	-	TGCATG	0	Dmel
3L	25797030	25797036	7	-	TGCATG	0	Dmel
3L	25799386	25799392	7	+	TGCATG	0	Dmel
3L	25804059	25804065	7	+	TGCATG	0	Dmel
3L	25804144	25804150	7	+	TGCATG	0	Dmel
3L	25805618	25805624	7	+	TGCATG	0	Dmel
3L	25806459	25806465	7	+	TGCATG	0	Dmel
3L	25807265	25807271	7	+	TGCATG	0	Dmel
3L	25807594	25807600	7	-	TGCATG	0	Dmel
3L	25808357	25808363	7	+	TGCATG	0	Dmel
3L	25808476	25808482	7	+	TGCATG	0	Dmel
3L	25812073	25812079	7	-	TGCATG	0	Dmel
3L	25816413	25816419	7	-	TGCATG	0	Dmel
3L	25816816	25816822	7	-	TGCATG	0	Dmel
3L	25822242	25822248	7	+	TGCATG	0	Dmel
3L	25822310	25822316	7	+	TGCATG	0	Dmel
3L	25822465	25822471	7	+	TGCATG	0	Dmel
3L	25822533	25822539	7	+	TGCATG	0	Dmel
3L	25823576	25823582	7	+	TGCATG	0	Dmel
3L	25823935	25823941	7	+	TGCATG	0	Dmel
3L	25826236	25826242	7	+	TGCATG	0	Dmel
3L	25827043	25827049	7	+	TGCATG	0	Dmel
3L	25830977	25830983	7	-	TGCATG	0	Dmel
3L	25833085	25833091	7	-	TGCATG	0	Dmel
3L	25841954	25841960	7	+	TGCATG	0	Dmel
3L	25843754	25843760	7	+	TGCATG	0	Dmel
3L	25845648	25845654	7	+	TGCATG	0	Dmel
3L	25847725	25847731	7	-	TGCATG	0	Dmel
3L	25854883	25854889	7	+	TGCATG	0	Dmel
3L	25859219	25859225	7	+	TGCATG	0	Dmel
3L	25861803	25861809	7	-	TGCATG	0	Dmel
3L	25865134	25865140	7	+	TGCATG	0	Dmel
3L	25868332	25868338	7	-	TGCATG	0	Dmel
3L	25874739	25874745	7	-	TGCATG	0	Dmel
3L	25883348	25883354	7	+	TGCATG	0	Dmel
3L	25889030	25889036	7	-	TGCATG	0	Dmel
3L	25889738	25889744	7	+	TGCATG	0	Dmel
3L	25892456	25892462	7	-	TGCATG	0	Dmel
3L	25895048	25895054	7	+	TGCATG	0	Dmel
3L	25895180	25895186	7	+	TGCATG	0	Dmel
3L	25902062	25902068	7	-	TGCATG	0	Dmel
3L	25904994	25905000	7	-	TGCATG	0	Dmel
3L	25905460	25905466	7	-	TGCATG	0	Dmel
3L	25908162	25908168	7	-	TGCATG	0	Dmel
3L	25909110	25909116	7	-	TGCATG	0	Dmel
3L	25909343	25909349	7	-	TGCATG	0	Dmel
3L	25916886	25916892	7	-	TGCATG	0	Dmel
3L	25929336	25929342	7	-	TGCATG	0	Dmel
3L	25931694	25931700	7	+	TGCATG	0	Dmel
3L	25936148	25936154	7	-	TGCATG	0	Dmel
3L	25937721	25937727	7	+	TGCATG	0	Dmel
3L	25947910	25947916	7	+	TGCATG	0	Dmel
3L	25949558	25949564	7	+	TGCATG	0	Dmel
3L	25959617	25959623	7	+	TGCATG	0	Dmel
3L	25960193	25960199	7	+	TGCATG	0	Dmel
3L	25964272	25964278	7	+	TGCATG	0	Dmel
3L	25965884	25965890	7	+	TGCATG	0	Dmel
3L	25966634	25966640	7	+	TGCATG	0	Dmel
3L	25966773	25966779	7	-	TGCATG	0	Dmel
3L	25967992	25967998	7	+	TGCATG	0	Dmel
3L	25969147	25969153	7	-	TGCATG	0	Dmel
3L	25969864	25969870	7	-	TGCATG	0	Dmel
3L	25974298	25974304	7	-	TGCATG	0	Dmel
3L	25976840	25976846	7	+	TGCATG	0	Dmel
3L	25981056	25981062	7	-	TGCATG	0	Dmel
3L	25983271	25983277	7	+	TGCATG	0	Dmel
3L	25990111	25990117	7	+	TGCATG	0	Dmel
3L	25991019	25991025	7	+	TGCATG	0	Dmel
3L	25992108	25992114	7	+	TGCATG	0	Dmel
3L	25992798	25992804	7	+	TGCATG	0	Dmel
3L	25992807	25992813	7	+	TGCATG	0	Dmel
3L	25994568	25994574	7	+	TGCATG	0	Dmel
3L	25995590	25995596	7	+	TGCATG	0	Dmel
3L	25995626	25995632	7	+	TGCATG	0	Dmel
3L	25996981	25996987	7	-	TGCATG	0	Dmel
3L	25997078	25997084	7	-	TGCATG	0	Dmel
3L	25998306	25998312	7	-	TGCATG	0	Dmel
3L	26005746	26005752	7	+	TGCATG	0	Dmel
3L	26011642	26011648	7	-	TGCATG	0	Dmel
3L	26012592	26012598	7	+	TGCATG	0	Dmel
3L	26013092	26013098	7	-	TGCATG	0	Dmel
3L	26018325	26018331	7	-	TGCATG	0	Dmel
3L	26018418	26018424	7	+	TGCATG	0	Dmel
3L	26021704	26021710	7	-	TGCATG	0	Dmel
3L	26022437	26022443	7	+	TGCATG	0	Dmel
3L	26022735	26022741	7	-	TGCATG	0	Dmel
3L	26023722	26023728	7	+	TGCATG	0	Dmel
3L	26026873	26026879	7	+	TGCATG	0	Dmel
3L	26029083	26029089	7	+	TGCATG	0	Dmel
3L	26033668	26033674	7	-	TGCATG	0	Dmel
3L	26034742	26034748	7	-	TGCATG	0	Dmel
3L	26038264	26038270	7	-	TGCATG	0	Dmel
3L	26039330	26039336	7	-	TGCATG	0	Dmel
3L	26042418	26042424	7	+	TGCATG	0	Dmel
3L	26044263	26044269	7	+	TGCATG	0	Dmel
3L	26044703	26044709	7	+	TGCATG	0	Dmel
3L	26048908	26048914	7	-	TGCATG	0	Dmel
3L	26050556	26050562	7	-	TGCATG	0	Dmel
3L	26059009	26059015	7	+	TGCATG	0	Dmel
3L	26060348	26060354	7	+	TGCATG	0	Dmel
3L	26063079	26063085	7	+	TGCATG	0	Dmel
3L	26064314	26064320	7	+	TGCATG	0	Dmel
3L	26064389	26064395	7	+	TGCATG	0	Dmel
3L	26064484	26064490	7	-	TGCATG	0	Dmel
3L	26072946	26072952	7	+	TGCATG	0	Dmel
3L	26073021	26073027	7	+	TGCATG	0	Dmel
3L	26073117	26073123	7	-	TGCATG	0	Dmel
3L	26078037	26078043	7	-	TGCATG	0	Dmel
3L	26080569	26080575	7	-	TGCATG	0	Dmel
3L	26084803	26084809	7	-	TGCATG	0	Dmel
3L	26085784	26085790	7	-	TGCATG	0	Dmel
3L	26087283	26087289	7	+	TGCATG	0	Dmel
3L	26087358	26087364	7	+	TGCATG	0	Dmel
3L	26087453	26087459	7	-	TGCATG	0	Dmel
3L	26088630	26088636	7	-	TGCATG	0	Dmel
3L	26091923	26091929	7	+	TGCATG	0	Dmel
3L	26091998	26092004	7	+	TGCATG	0	Dmel
3L	26092094	26092100	7	-	TGCATG	0	Dmel
3L	26097518	26097524	7	-	TGCATG	0	Dmel
3L	26100808	26100814	7	+	TGCATG	0	Dmel
3L	26100883	26100889	7	+	TGCATG	0	Dmel
3L	26100979	26100985	7	-	TGCATG	0	Dmel
3L	26106403	26106409	7	-	TGCATG	0	Dmel
3L	26109243	26109249	7	+	TGCATG	0	Dmel
3L	26111401	26111407	7	-	TGCATG	0	Dmel
3L	26111806	26111812	7	+	TGCATG	0	Dmel
3L	26116366	26116372	7	+	TGCATG	0	Dmel
3L	26116441	26116447	7	+	TGCATG	0	Dmel
3L	26116534	26116540	7	-	TGCATG	0	Dmel
3L	26121910	26121916	7	-	TGCATG	0	Dmel
3L	26124968	26124974	7	+	TGCATG	0	Dmel
3L	26125043	26125049	7	+	TGCATG	0	Dmel
3L	26125136	26125142	7	-	TGCATG	0	Dmel
3L	26126818	26126824	7	+	TGCATG	0	Dmel
3L	26128544	26128550	7	+	TGCATG	0	Dmel
3L	26132330	26132336	7	+	TGCATG	0	Dmel
3L	26132901	26132907	7	+	TGCATG	0	Dmel
3L	26134769	26134775	7	+	TGCATG	0	Dmel
3L	26136982	26136988	7	+	TGCATG	0	Dmel
3L	26141100	26141106	7	+	TGCATG	0	Dmel
3L	26143135	26143141	7	-	TGCATG	0	Dmel
3L	26144840	26144846	7	+	TGCATG	0	Dmel
3L	26148025	26148031	7	+	TGCATG	0	Dmel
3L	26149756	26149762	7	-	TGCATG	0	Dmel
3L	26154782	26154788	7	-	TGCATG	0	Dmel
3L	26157300	26157306	7	+	TGCATG	0	Dmel
3L	26160584	26160590	7	+	TGCATG	0	Dmel
3L	26164990	26164996	7	+	TGCATG	0	Dmel
3L	26165706	26165712	7	+	TGCATG	0	Dmel
3L	26167469	26167475	7	-	TGCATG	0	Dmel
3L	26168544	26168550	7	+	TGCATG	0	Dmel
3L	26168952	26168958	7	+	TGCATG	0	Dmel
3L	26171124	26171130	7	-	TGCATG	0	Dmel
3L	26173357	26173363	7	-	TGCATG	0	Dmel
3L	26175144	26175150	7	-	TGCATG	0	Dmel
3L	26175714	26175720	7	-	TGCATG	0	Dmel
3L	26176802	26176808	7	-	TGCATG	0	Dmel
3L	26177512	26177518	7	-	TGCATG	0	Dmel
3L	26186358	26186364	7	+	TGCATG	0	Dmel
3L	26186763	26186769	7	-	TGCATG	0	Dmel
3L	26186965	26186971	7	-	TGCATG	0	Dmel
3L	26187343	26187349	7	+	TGCATG	0	Dmel
3L	26187395	26187401	7	+	TGCATG	0	Dmel
3L	26196522	26196528	7	+	TGCATG	0	Dmel
3L	26196927	26196933	7	-	TGCATG	0	Dmel
3L	26197398	26197404	7	-	TGCATG	0	Dmel
3L	26197776	26197782	7	+	TGCATG	0	Dmel
3L	26197828	26197834	7	+	TGCATG	0	Dmel
3L	26206958	26206964	7	+	TGCATG	0	Dmel
3L	26207366	26207372	7	-	TGCATG	0	Dmel
3L	26207568	26207574	7	-	TGCATG	0	Dmel
3L	26207952	26207958	7	+	TGCATG	0	Dmel
3L	26208004	26208010	7	+	TGCATG	0	Dmel
3L	26209997	26210003	7	-	TGCATG	0	Dmel
3L	26211613	26211619	7	+	TGCATG	0	Dmel
3L	26215427	26215433	7	-	TGCATG	0	Dmel
3L	26215602	26215608	7	+	TGCATG	0	Dmel
3L	26221560	26221566	7	-	TGCATG	0	Dmel
3L	26221735	26221741	7	+	TGCATG	0	Dmel
3L	26226199	26226205	7	-	TGCATG	0	Dmel
3L	26227731	26227737	7	-	TGCATG	0	Dmel
3L	26229742	26229748	7	-	TGCATG	0	Dmel
3L	26234601	26234607	7	+	TGCATG	0	Dmel
3L	26236192	26236198	7	-	TGCATG	0	Dmel
3L	26238175	26238181	7	-	TGCATG	0	Dmel
3L	26238453	26238459	7	-	TGCATG	0	Dmel
3L	26247698	26247704	7	+	TGCATG	0	Dmel
3L	26250009	26250015	7	+	TGCATG	0	Dmel
3L	26250531	26250537	7	+	TGCATG	0	Dmel
3L	26250721	26250727	7	-	TGCATG	0	Dmel
3L	26254633	26254639	7	+	TGCATG	0	Dmel
3L	26255345	26255351	7	-	TGCATG	0	Dmel
3L	26257687	26257693	7	-	TGCATG	0	Dmel
3L	26259261	26259267	7	+	TGCATG	0	Dmel
3L	26262728	26262734	7	+	TGCATG	0	Dmel
3L	26268494	26268500	7	+	TGCATG	0	Dmel
3L	26273069	26273075	7	-	TGCATG	0	Dmel
3L	26275380	26275386	7	-	TGCATG	0	Dmel
3L	26284238	26284244	7	-	TGCATG	0	Dmel
3L	26290414	26290420	7	-	TGCATG	0	Dmel
3L	26290651	26290657	7	+	TGCATG	0	Dmel
3L	26294570	26294576	7	+	TGCATG	0	Dmel
3L	26296988	26296994	7	-	TGCATG	0	Dmel
3L	26298380	26298386	7	-	TGCATG	0	Dmel
3L	26301634	26301640	7	-	TGCATG	0	Dmel
3L	26301970	26301976	7	+	TGCATG	0	Dmel
3L	26303326	26303332	7	-	TGCATG	0	Dmel
3L	26304349	26304355	7	-	TGCATG	0	Dmel
3L	26310860	26310866	7	+	TGCATG	0	Dmel
3L	26312912	26312918	7	-	TGCATG	0	Dmel
3L	26313774	26313780	7	+	TGCATG	0	Dmel
3L	26320705	26320711	7	+	TGCATG	0	Dmel
3L	26323034	26323040	7	-	TGCATG	0	Dmel
3L	26323333	26323339	7	-	TGCATG	0	Dmel
3L	26325153	26325159	7	-	TGCATG	0	Dmel
3L	26327294	26327300	7	+	TGCATG	0	Dmel
3L	26332180	26332186	7	+	TGCATG	0	Dmel
3L	26333684	26333690	7	-	TGCATG	0	Dmel
3L	26335486	26335492	7	+	TGCATG	0	Dmel
3L	26338883	26338889	7	+	TGCATG	0	Dmel
3L	26340387	26340393	7	-	TGCATG	0	Dmel
3L	26342189	26342195	7	+	TGCATG	0	Dmel
3L	26344421	26344427	7	-	TGCATG	0	Dmel
3L	26348240	26348246	7	+	TGCATG	0	Dmel
3L	26351543	26351549	7	+	TGCATG	0	Dmel
3L	26352657	26352663	7	-	TGCATG	0	Dmel
3L	26354065	26354071	7	-	TGCATG	0	Dmel
3L	26357061	26357067	7	-	TGCATG	0	Dmel
3L	26365408	26365414	7	+	TGCATG	0	Dmel
3L	26366768	26366774	7	+	TGCATG	0	Dmel
3L	26371880	26371886	7	+	TGCATG	0	Dmel
3L	26372298	26372304	7	-	TGCATG	0	Dmel
3L	26379680	26379686	7	-	TGCATG	0	Dmel
3L	26382194	26382200	7	+	TGCATG	0	Dmel
3L	26387127	26387133	7	-	TGCATG	0	Dmel
3L	26388922	26388928	7	-	TGCATG	0	Dmel
3L	26389203	26389209	7	+	TGCATG	0	Dmel
3L	26390586	26390592	7	+	TGCATG	0	Dmel
3L	26394068	26394074	7	+	TGCATG	0	Dmel
3L	26400564	26400570	7	+	TGCATG	0	Dmel
3L	26403852	26403858	7	+	TGCATG	0	Dmel
3L	26407198	26407204	7	-	TGCATG	0	Dmel
3L	26409000	26409006	7	+	TGCATG	0	Dmel
3L	26410827	26410833	7	-	TGCATG	0	Dmel
3L	26416026	26416032	7	+	TGCATG	0	Dmel
3L	26417120	26417126	7	-	TGCATG	0	Dmel
3L	26417712	26417718	7	-	TGCATG	0	Dmel
3L	26422924	26422930	7	+	TGCATG	0	Dmel
3L	26424016	26424022	7	-	TGCATG	0	Dmel
3L	26424902	26424908	7	+	TGCATG	0	Dmel
3L	26424999	26425005	7	+	TGCATG	0	Dmel
3L	26427530	26427536	7	-	TGCATG	0	Dmel
3L	26433981	26433987	7	+	TGCATG	0	Dmel
3L	26435485	26435491	7	-	TGCATG	0	Dmel
3L	26437287	26437293	7	+	TGCATG	0	Dmel
3L	26439115	26439121	7	-	TGCATG	0	Dmel
3L	26444273	26444279	7	+	TGCATG	0	Dmel
3L	26445365	26445371	7	-	TGCATG	0	Dmel
3L	26446251	26446257	7	+	TGCATG	0	Dmel
3L	26446348	26446354	7	+	TGCATG	0	Dmel
3L	26448878	26448884	7	-	TGCATG	0	Dmel
3L	26455329	26455335	7	+	TGCATG	0	Dmel
3L	26456833	26456839	7	-	TGCATG	0	Dmel
3L	26458635	26458641	7	+	TGCATG	0	Dmel
3L	26460463	26460469	7	-	TGCATG	0	Dmel
3L	26465733	26465739	7	+	TGCATG	0	Dmel
3L	26466948	26466954	7	+	TGCATG	0	Dmel
3L	26467674	26467680	7	+	TGCATG	0	Dmel
3L	26471222	26471228	7	-	TGCATG	0	Dmel
3L	26473007	26473013	7	-	TGCATG	0	Dmel
3L	26474830	26474836	7	-	TGCATG	0	Dmel
3L	26477610	26477616	7	+	TGCATG	0	Dmel
3L	26480461	26480467	7	+	TGCATG	0	Dmel
3L	26481564	26481570	7	+	TGCATG	0	Dmel
3L	26481597	26481603	7	-	TGCATG	0	Dmel
3L	26485542	26485548	7	+	TGCATG	0	Dmel
3L	26486293	26486299	7	-	TGCATG	0	Dmel
3L	26487545	26487551	7	-	TGCATG	0	Dmel
3L	26491411	26491417	7	-	TGCATG	0	Dmel
3L	26492671	26492677	7	-	TGCATG	0	Dmel
3L	26494829	26494835	7	-	TGCATG	0	Dmel
3L	26495222	26495228	7	+	TGCATG	0	Dmel
3L	26496064	26496070	7	+	TGCATG	0	Dmel
3L	26496792	26496798	7	+	TGCATG	0	Dmel
3L	26497080	26497086	7	+	TGCATG	0	Dmel
3L	26497771	26497777	7	-	TGCATG	0	Dmel
3L	26499327	26499333	7	+	TGCATG	0	Dmel
3L	26501990	26501996	7	+	TGCATG	0	Dmel
3L	26510671	26510677	7	+	TGCATG	0	Dmel
3L	26510704	26510710	7	-	TGCATG	0	Dmel
3L	26511262	26511268	7	+	TGCATG	0	Dmel
3L	26515991	26515997	7	+	TGCATG	0	Dmel
3L	26517116	26517122	7	+	TGCATG	0	Dmel
3L	26517149	26517155	7	-	TGCATG	0	Dmel
3L	26518380	26518386	7	-	TGCATG	0	Dmel
3L	26520736	26520742	7	+	TGCATG	0	Dmel
3L	26521483	26521489	7	+	TGCATG	0	Dmel
3L	26522379	26522385	7	-	TGCATG	0	Dmel
3L	26528020	26528026	7	+	TGCATG	0	Dmel
3L	26531339	26531345	7	-	TGCATG	0	Dmel
3L	26534293	26534299	7	-	TGCATG	0	Dmel
3L	26534386	26534392	7	+	TGCATG	0	Dmel
3L	26537651	26537657	7	+	TGCATG	0	Dmel
3L	26542076	26542082	7	+	TGCATG	0	Dmel
3L	26544778	26544784	7	-	TGCATG	0	Dmel
3L	26551328	26551334	7	-	TGCATG	0	Dmel
3L	26551345	26551351	7	+	TGCATG	0	Dmel
3L	26552759	26552765	7	+	TGCATG	0	Dmel
3L	26565315	26565321	7	+	TGCATG	0	Dmel
3L	26566549	26566555	7	-	TGCATG	0	Dmel
3L	26567175	26567181	7	-	TGCATG	0	Dmel
3L	26567898	26567904	7	+	TGCATG	0	Dmel
3L	26568902	26568908	7	-	TGCATG	0	Dmel
3L	26569888	26569894	7	-	TGCATG	0	Dmel
3L	26570229	26570235	7	+	TGCATG	0	Dmel
3L	26571366	26571372	7	+	TGCATG	0	Dmel
3L	26572179	26572185	7	+	TGCATG	0	Dmel
3L	26576246	26576252	7	+	TGCATG	0	Dmel
3L	26577059	26577065	7	+	TGCATG	0	Dmel
3L	26585920	26585926	7	-	TGCATG	0	Dmel
3L	26586652	26586658	7	+	TGCATG	0	Dmel
3L	26589265	26589271	7	-	TGCATG	0	Dmel
3L	26590668	26590674	7	+	TGCATG	0	Dmel
3L	26593406	26593412	7	+	TGCATG	0	Dmel
3L	26593481	26593487	7	+	TGCATG	0	Dmel
3L	26597938	26597944	7	+	TGCATG	0	Dmel
3L	26604549	26604555	7	+	TGCATG	0	Dmel
3L	26606526	26606532	7	+	TGCATG	0	Dmel
3L	26611299	26611305	7	+	TGCATG	0	Dmel
3L	26618618	26618624	7	-	TGCATG	0	Dmel
3L	26619377	26619383	7	+	TGCATG	0	Dmel
3L	26624501	26624507	7	-	TGCATG	0	Dmel
3L	26625259	26625265	7	+	TGCATG	0	Dmel
3L	26629374	26629380	7	-	TGCATG	0	Dmel
3L	26631287	26631293	7	+	TGCATG	0	Dmel
3L	26631362	26631368	7	+	TGCATG	0	Dmel
3L	26635781	26635787	7	+	TGCATG	0	Dmel
3L	26637604	26637610	7	+	TGCATG	0	Dmel
3L	26640333	26640339	7	+	TGCATG	0	Dmel
3L	26644280	26644286	7	+	TGCATG	0	Dmel
3L	26648554	26648560	7	+	TGCATG	0	Dmel
3L	26651863	26651869	7	+	TGCATG	0	Dmel
3L	26655171	26655177	7	+	TGCATG	0	Dmel
3L	26656585	26656591	7	-	TGCATG	0	Dmel
3L	26656791	26656797	7	+	TGCATG	0	Dmel
3L	26659116	26659122	7	-	TGCATG	0	Dmel
3L	26659894	26659900	7	+	TGCATG	0	Dmel
3L	26659946	26659952	7	+	TGCATG	0	Dmel
3L	26660982	26660988	7	-	TGCATG	0	Dmel
3L	26661643	26661649	7	-	TGCATG	0	Dmel
3L	26663111	26663117	7	-	TGCATG	0	Dmel
3L	26665097	26665103	7	-	TGCATG	0	Dmel
3L	26665707	26665713	7	-	TGCATG	0	Dmel
3L	26666638	26666644	7	-	TGCATG	0	Dmel
3L	26671806	26671812	7	+	TGCATG	0	Dmel
3L	26672091	26672097	7	+	TGCATG	0	Dmel
3L	26675672	26675678	7	-	TGCATG	0	Dmel
3L	26676561	26676567	7	+	TGCATG	0	Dmel
3L	26676846	26676852	7	+	TGCATG	0	Dmel
3L	26680826	26680832	7	+	TGCATG	0	Dmel
3L	26684584	26684590	7	-	TGCATG	0	Dmel
3L	26685433	26685439	7	+	TGCATG	0	Dmel
3L	26685718	26685724	7	+	TGCATG	0	Dmel
3L	26689333	26689339	7	-	TGCATG	0	Dmel
3L	26690197	26690203	7	+	TGCATG	0	Dmel
3L	26690482	26690488	7	+	TGCATG	0	Dmel
3L	26694098	26694104	7	-	TGCATG	0	Dmel
3L	26698995	26699001	7	-	TGCATG	0	Dmel
3L	26705090	26705096	7	+	TGCATG	0	Dmel
3L	26706450	26706456	7	+	TGCATG	0	Dmel
3L	26707651	26707657	7	-	TGCATG	0	Dmel
3L	26708326	26708332	7	-	TGCATG	0	Dmel
3L	26712856	26712862	7	+	TGCATG	0	Dmel
3L	26713155	26713161	7	+	TGCATG	0	Dmel
3L	26717014	26717020	7	+	TGCATG	0	Dmel
3L	26730156	26730162	7	-	TGCATG	0	Dmel
3L	26733549	26733555	7	+	TGCATG	0	Dmel
3L	26736848	26736854	7	+	TGCATG	0	Dmel
3L	26737623	26737629	7	-	TGCATG	0	Dmel
3L	26737634	26737640	7	+	TGCATG	0	Dmel
3L	26742161	26742167	7	+	TGCATG	0	Dmel
3L	26744791	26744797	7	+	TGCATG	0	Dmel
3L	26745213	26745219	7	-	TGCATG	0	Dmel
3L	26746809	26746815	7	-	TGCATG	0	Dmel
3L	26748590	26748596	7	+	TGCATG	0	Dmel
3L	26752696	26752702	7	-	TGCATG	0	Dmel
3L	26753388	26753394	7	-	TGCATG	0	Dmel
3L	26754457	26754463	7	-	TGCATG	0	Dmel
3L	26756425	26756431	7	-	TGCATG	0	Dmel
3L	26760794	26760800	7	-	TGCATG	0	Dmel
3L	26760869	26760875	7	-	TGCATG	0	Dmel
3L	26768240	26768246	7	+	TGCATG	0	Dmel
3L	26768694	26768700	7	+	TGCATG	0	Dmel
3L	26777078	26777084	7	+	TGCATG	0	Dmel
3L	26780600	26780606	7	+	TGCATG	0	Dmel
3L	26788097	26788103	7	-	TGCATG	0	Dmel
3L	26795291	26795297	7	-	TGCATG	0	Dmel
3L	26796816	26796822	7	-	TGCATG	0	Dmel
3L	26799573	26799579	7	+	TGCATG	0	Dmel
3L	26800846	26800852	7	-	TGCATG	0	Dmel
3L	26802702	26802708	7	+	TGCATG	0	Dmel
3L	26806038	26806044	7	-	TGCATG	0	Dmel
3L	26808785	26808791	7	+	TGCATG	0	Dmel
3L	26810688	26810694	7	-	TGCATG	0	Dmel
3L	26811783	26811789	7	-	TGCATG	0	Dmel
3L	26813534	26813540	7	+	TGCATG	0	Dmel
3L	26813893	26813899	7	-	TGCATG	0	Dmel
3L	26815952	26815958	7	-	TGCATG	0	Dmel
3L	26818529	26818535	7	-	TGCATG	0	Dmel
3L	26825024	26825030	7	-	TGCATG	0	Dmel
3L	26825219	26825225	7	+	TGCATG	0	Dmel
3L	26825912	26825918	7	-	TGCATG	0	Dmel
3L	26827351	26827357	7	+	TGCATG	0	Dmel
3L	26827451	26827457	7	-	TGCATG	0	Dmel
3L	26829303	26829309	7	-	TGCATG	0	Dmel
3L	26829464	26829470	7	+	TGCATG	0	Dmel
3L	26833316	26833322	7	+	TGCATG	0	Dmel
3L	26833346	26833352	7	+	TGCATG	0	Dmel
3L	26835224	26835230	7	-	TGCATG	0	Dmel
3L	26836894	26836900	7	+	TGCATG	0	Dmel
3L	26836930	26836936	7	+	TGCATG	0	Dmel
3L	26837832	26837838	7	+	TGCATG	0	Dmel
3L	26838921	26838927	7	+	TGCATG	0	Dmel
3L	26839611	26839617	7	+	TGCATG	0	Dmel
3L	26841398	26841404	7	+	TGCATG	0	Dmel
3L	26843621	26843627	7	-	TGCATG	0	Dmel
3L	26843834	26843840	7	+	TGCATG	0	Dmel
3L	26843870	26843876	7	+	TGCATG	0	Dmel
3L	26844389	26844395	7	+	TGCATG	0	Dmel
3L	26846389	26846395	7	-	TGCATG	0	Dmel
3L	26847090	26847096	7	-	TGCATG	0	Dmel
3L	26847658	26847664	7	-	TGCATG	0	Dmel
3L	26847820	26847826	7	-	TGCATG	0	Dmel
3L	26850315	26850321	7	+	TGCATG	0	Dmel
3L	26852228	26852234	7	-	TGCATG	0	Dmel
3L	26852676	26852682	7	-	TGCATG	0	Dmel
3L	26859890	26859896	7	+	TGCATG	0	Dmel
3L	26860168	26860174	7	+	TGCATG	0	Dmel
3L	26862092	26862098	7	+	TGCATG	0	Dmel
3L	26866438	26866444	7	-	TGCATG	0	Dmel
3L	26866992	26866998	7	+	TGCATG	0	Dmel
3L	26869660	26869666	7	+	TGCATG	0	Dmel
3L	26869965	26869971	7	-	TGCATG	0	Dmel
3L	26870869	26870875	7	+	TGCATG	0	Dmel
3L	26871556	26871562	7	+	TGCATG	0	Dmel
3L	26873145	26873151	7	+	TGCATG	0	Dmel
3L	26873271	26873277	7	+	TGCATG	0	Dmel
3L	26874896	26874902	7	-	TGCATG	0	Dmel
3L	26877503	26877509	7	-	TGCATG	0	Dmel
3L	26936151	26936157	7	-	TGCATG	0	Dmel
3L	27014451	27014457	7	-	TGCATG	0	Dmel
3L	27019935	27019941	7	+	TGCATG	0	Dmel
3L	27020748	27020754	7	+	TGCATG	0	Dmel
3L	27025605	27025611	7	+	TGCATG	0	Dmel
3L	27034466	27034472	7	-	TGCATG	0	Dmel
3L	27035198	27035204	7	+	TGCATG	0	Dmel
3L	27037811	27037817	7	-	TGCATG	0	Dmel
3L	27039214	27039220	7	+	TGCATG	0	Dmel
3L	27041952	27041958	7	+	TGCATG	0	Dmel
3L	27042027	27042033	7	+	TGCATG	0	Dmel
3L	27046484	27046490	7	+	TGCATG	0	Dmel
3L	27053095	27053101	7	+	TGCATG	0	Dmel
3L	27055072	27055078	7	+	TGCATG	0	Dmel
3L	27059845	27059851	7	+	TGCATG	0	Dmel
3L	27067164	27067170	7	-	TGCATG	0	Dmel
3L	27067923	27067929	7	+	TGCATG	0	Dmel
3L	27091249	27091255	7	+	TGCATG	0	Dmel
3L	27092634	27092640	7	-	TGCATG	0	Dmel
3L	27096746	27096752	7	+	TGCATG	0	Dmel
3L	27097547	27097553	7	+	TGCATG	0	Dmel
3L	27102906	27102912	7	+	TGCATG	0	Dmel
3L	27105609	27105615	7	-	TGCATG	0	Dmel
3L	27106894	27106900	7	-	TGCATG	0	Dmel
3L	27109389	27109395	7	-	TGCATG	0	Dmel
3L	27109749	27109755	7	-	TGCATG	0	Dmel
3L	27109860	27109866	7	-	TGCATG	0	Dmel
3L	27114530	27114536	7	+	TGCATG	0	Dmel
3L	27115167	27115173	7	-	TGCATG	0	Dmel
3L	27116006	27116012	7	-	TGCATG	0	Dmel
3L	27117566	27117572	7	-	TGCATG	0	Dmel
3L	27119818	27119824	7	-	TGCATG	0	Dmel
3L	27121241	27121247	7	-	TGCATG	0	Dmel
3L	27122310	27122316	7	-	TGCATG	0	Dmel
3L	27123214	27123220	7	-	TGCATG	0	Dmel
3L	27125158	27125164	7	+	TGCATG	0	Dmel
3L	27125840	27125846	7	-	TGCATG	0	Dmel
3L	27127456	27127462	7	-	TGCATG	0	Dmel
3L	27130115	27130121	7	+	TGCATG	0	Dmel
3L	27132352	27132358	7	+	TGCATG	0	Dmel
3L	27136443	27136449	7	-	TGCATG	0	Dmel
3L	27142885	27142891	7	+	TGCATG	0	Dmel
3L	27143559	27143565	7	-	TGCATG	0	Dmel
3L	27146644	27146650	7	-	TGCATG	0	Dmel
3L	27147778	27147784	7	-	TGCATG	0	Dmel
3L	27150132	27150138	7	+	TGCATG	0	Dmel
3L	27151148	27151154	7	+	TGCATG	0	Dmel
3L	27154349	27154355	7	+	TGCATG	0	Dmel
3L	27155709	27155715	7	+	TGCATG	0	Dmel
3L	27159553	27159559	7	-	TGCATG	0	Dmel
3L	27164817	27164823	7	-	TGCATG	0	Dmel
3L	27173643	27173649	7	-	TGCATG	0	Dmel
3L	27175532	27175538	7	-	TGCATG	0	Dmel
3L	27175638	27175644	7	+	TGCATG	0	Dmel
3L	27183514	27183520	7	+	TGCATG	0	Dmel
3L	27185080	27185086	7	-	TGCATG	0	Dmel
3L	27188023	27188029	7	-	TGCATG	0	Dmel
3L	27192186	27192192	7	-	TGCATG	0	Dmel
3L	27196381	27196387	7	+	TGCATG	0	Dmel
3L	27197316	27197322	7	-	TGCATG	0	Dmel
3L	27202002	27202008	7	-	TGCATG	0	Dmel
3L	27206272	27206278	7	+	TGCATG	0	Dmel
3L	27207222	27207228	7	-	TGCATG	0	Dmel
3L	27213337	27213343	7	+	TGCATG	0	Dmel
3L	27214307	27214313	7	-	TGCATG	0	Dmel
3L	27215388	27215394	7	-	TGCATG	0	Dmel
3L	27216546	27216552	7	-	TGCATG	0	Dmel
3L	27220716	27220722	7	+	TGCATG	0	Dmel
3L	27224967	27224973	7	-	TGCATG	0	Dmel
3L	27225683	27225689	7	-	TGCATG	0	Dmel
3L	27232106	27232112	7	-	TGCATG	0	Dmel
3L	27232474	27232480	7	+	TGCATG	0	Dmel
3L	27234066	27234072	7	-	TGCATG	0	Dmel
3L	27237795	27237801	7	+	TGCATG	0	Dmel
3L	27238765	27238771	7	-	TGCATG	0	Dmel
3L	27239846	27239852	7	-	TGCATG	0	Dmel
3L	27240867	27240873	7	+	TGCATG	0	Dmel
3L	27242694	27242700	7	-	TGCATG	0	Dmel
3L	27245750	27245756	7	-	TGCATG	0	Dmel
3L	27250139	27250145	7	+	TGCATG	0	Dmel
3L	27250418	27250424	7	+	TGCATG	0	Dmel
3L	27251888	27251894	7	+	TGCATG	0	Dmel
3L	27253327	27253333	7	-	TGCATG	0	Dmel
3L	27255678	27255684	7	+	TGCATG	0	Dmel
3L	27257133	27257139	7	-	TGCATG	0	Dmel
3L	27260164	27260170	7	+	TGCATG	0	Dmel
3L	27262800	27262806	7	-	TGCATG	0	Dmel
3L	27264706	27264712	7	-	TGCATG	0	Dmel
3L	27266192	27266198	7	+	TGCATG	0	Dmel
3L	27267189	27267195	7	-	TGCATG	0	Dmel
3L	27267404	27267410	7	-	TGCATG	0	Dmel
3L	27267626	27267632	7	-	TGCATG	0	Dmel
3L	27268378	27268384	7	-	TGCATG	0	Dmel
3L	27269431	27269437	7	+	TGCATG	0	Dmel
3L	27271876	27271882	7	-	TGCATG	0	Dmel
3L	27273929	27273935	7	-	TGCATG	0	Dmel
3L	27277767	27277773	7	+	TGCATG	0	Dmel
3L	27279567	27279573	7	-	TGCATG	0	Dmel
3L	27281635	27281641	7	+	TGCATG	0	Dmel
3L	27284100	27284106	7	+	TGCATG	0	Dmel
3L	27285351	27285357	7	-	TGCATG	0	Dmel
3L	27285684	27285690	7	-	TGCATG	0	Dmel
3L	27287033	27287039	7	+	TGCATG	0	Dmel
3L	27289762	27289768	7	+	TGCATG	0	Dmel
3L	27290693	27290699	7	-	TGCATG	0	Dmel
3L	27290703	27290709	7	-	TGCATG	0	Dmel
3L	27291945	27291951	7	+	TGCATG	0	Dmel
3L	27292784	27292790	7	+	TGCATG	0	Dmel
3L	27294321	27294327	7	+	TGCATG	0	Dmel
3L	27294918	27294924	7	+	TGCATG	0	Dmel
3L	27295841	27295847	7	-	TGCATG	0	Dmel
3L	27296337	27296343	7	-	TGCATG	0	Dmel
3L	27298073	27298079	7	+	TGCATG	0	Dmel
3L	27298125	27298131	7	+	TGCATG	0	Dmel
3L	27298175	27298181	7	+	TGCATG	0	Dmel
3L	27298221	27298227	7	+	TGCATG	0	Dmel
3L	27299044	27299050	7	+	TGCATG	0	Dmel
3L	27299714	27299720	7	-	TGCATG	0	Dmel
3L	27301393	27301399	7	+	TGCATG	0	Dmel
3L	27302824	27302830	7	+	TGCATG	0	Dmel
3L	27303494	27303500	7	-	TGCATG	0	Dmel
3L	27305173	27305179	7	+	TGCATG	0	Dmel
3L	27306595	27306601	7	+	TGCATG	0	Dmel
3L	27307265	27307271	7	-	TGCATG	0	Dmel
3L	27308944	27308950	7	+	TGCATG	0	Dmel
3L	27310375	27310381	7	+	TGCATG	0	Dmel
3L	27311045	27311051	7	-	TGCATG	0	Dmel
3L	27312724	27312730	7	+	TGCATG	0	Dmel
3L	27314146	27314152	7	+	TGCATG	0	Dmel
3L	27314816	27314822	7	-	TGCATG	0	Dmel
3L	27316495	27316501	7	+	TGCATG	0	Dmel
3L	27317926	27317932	7	+	TGCATG	0	Dmel
3L	27318596	27318602	7	-	TGCATG	0	Dmel
3L	27320275	27320281	7	+	TGCATG	0	Dmel
3L	27321528	27321534	7	+	TGCATG	0	Dmel
3L	27323348	27323354	7	-	TGCATG	0	Dmel
3L	27325005	27325011	7	-	TGCATG	0	Dmel
3L	27327916	27327922	7	-	TGCATG	0	Dmel
3L	27330979	27330985	7	+	TGCATG	0	Dmel
3L	27331164	27331170	7	+	TGCATG	0	Dmel
3L	27331678	27331684	7	+	TGCATG	0	Dmel
3L	27345658	27345664	7	+	TGCATG	0	Dmel
3L	27348990	27348996	7	+	TGCATG	0	Dmel
3L	27349734	27349740	7	+	TGCATG	0	Dmel
3L	27352574	27352580	7	+	TGCATG	0	Dmel
3L	27353126	27353132	7	-	TGCATG	0	Dmel
3L	27353200	27353206	7	+	TGCATG	0	Dmel
3L	27357101	27357107	7	+	TGCATG	0	Dmel
3L	27358874	27358880	7	-	TGCATG	0	Dmel
3L	27359169	27359175	7	+	TGCATG	0	Dmel
3L	27362723	27362729	7	-	TGCATG	0	Dmel
3L	27367593	27367599	7	-	TGCATG	0	Dmel
3L	27368178	27368184	7	-	TGCATG	0	Dmel
3L	27368552	27368558	7	-	TGCATG	0	Dmel
3L	27377283	27377289	7	+	TGCATG	0	Dmel
3L	27378824	27378830	7	+	TGCATG	0	Dmel
3L	27381981	27381987	7	-	TGCATG	0	Dmel
3L	27386801	27386807	7	+	TGCATG	0	Dmel
3L	27386990	27386996	7	-	TGCATG	0	Dmel
3L	27389428	27389434	7	-	TGCATG	0	Dmel
3L	27389513	27389519	7	-	TGCATG	0	Dmel
3L	27394930	27394936	7	-	TGCATG	0	Dmel
3L	27395023	27395029	7	+	TGCATG	0	Dmel
3L	27397336	27397342	7	-	TGCATG	0	Dmel
3L	27399186	27399192	7	-	TGCATG	0	Dmel
3L	27399599	27399605	7	+	TGCATG	0	Dmel
3L	27400439	27400445	7	-	TGCATG	0	Dmel
3L	27400995	27401001	7	+	TGCATG	0	Dmel
3L	27401684	27401690	7	+	TGCATG	0	Dmel
3L	27403457	27403463	7	+	TGCATG	0	Dmel
3L	27405714	27405720	7	+	TGCATG	0	Dmel
3L	27406617	27406623	7	-	TGCATG	0	Dmel
3L	27407184	27407190	7	+	TGCATG	0	Dmel
3L	27407873	27407879	7	+	TGCATG	0	Dmel
3L	27409615	27409621	7	+	TGCATG	0	Dmel
3L	27411963	27411969	7	+	TGCATG	0	Dmel
3L	27416563	27416569	7	+	TGCATG	0	Dmel
3L	27416750	27416756	7	+	TGCATG	0	Dmel
3L	27418915	27418921	7	+	TGCATG	0	Dmel
3L	27421220	27421226	7	+	TGCATG	0	Dmel
3L	27423816	27423822	7	+	TGCATG	0	Dmel
3L	27426570	27426576	7	-	TGCATG	0	Dmel
3L	27426837	27426843	7	+	TGCATG	0	Dmel
3L	27428542	27428548	7	+	TGCATG	0	Dmel
3L	27430697	27430703	7	-	TGCATG	0	Dmel
3L	27438418	27438424	7	-	TGCATG	0	Dmel
3L	27443735	27443741	7	-	TGCATG	0	Dmel
3L	27445395	27445401	7	-	TGCATG	0	Dmel
3L	27447607	27447613	7	+	TGCATG	0	Dmel
3L	27452220	27452226	7	+	TGCATG	0	Dmel
3L	27456754	27456760	7	-	TGCATG	0	Dmel
3L	27464375	27464381	7	-	TGCATG	0	Dmel
3L	27469573	27469579	7	+	TGCATG	0	Dmel
3L	27472710	27472716	7	+	TGCATG	0	Dmel
3L	27476927	27476933	7	+	TGCATG	0	Dmel
3L	27477114	27477120	7	+	TGCATG	0	Dmel
3L	27479343	27479349	7	+	TGCATG	0	Dmel
3L	27481695	27481701	7	+	TGCATG	0	Dmel
3L	27484481	27484487	7	-	TGCATG	0	Dmel
3L	27484748	27484754	7	+	TGCATG	0	Dmel
3L	27486453	27486459	7	+	TGCATG	0	Dmel
3L	27489571	27489577	7	-	TGCATG	0	Dmel
3L	27492925	27492931	7	+	TGCATG	0	Dmel
3L	27493829	27493835	7	+	TGCATG	0	Dmel
3L	27494920	27494926	7	+	TGCATG	0	Dmel
3L	27495609	27495615	7	+	TGCATG	0	Dmel
3L	27497396	27497402	7	+	TGCATG	0	Dmel
3L	27499661	27499667	7	+	TGCATG	0	Dmel
3L	27504552	27504558	7	-	TGCATG	0	Dmel
3L	27509578	27509584	7	-	TGCATG	0	Dmel
3L	27511253	27511259	7	-	TGCATG	0	Dmel
3L	27513460	27513466	7	+	TGCATG	0	Dmel
3L	27519987	27519993	7	+	TGCATG	0	Dmel
3L	27520790	27520796	7	+	TGCATG	0	Dmel
3L	27521175	27521181	7	-	TGCATG	0	Dmel
3L	27522311	27522317	7	+	TGCATG	0	Dmel
3L	27524199	27524205	7	+	TGCATG	0	Dmel
3L	27529191	27529197	7	-	TGCATG	0	Dmel
3L	27530835	27530841	7	+	TGCATG	0	Dmel
3L	27539195	27539201	7	-	TGCATG	0	Dmel
3L	27540757	27540763	7	+	TGCATG	0	Dmel
3L	27541442	27541448	7	-	TGCATG	0	Dmel
3L	27542917	27542923	7	-	TGCATG	0	Dmel
3L	27548949	27548955	7	+	TGCATG	0	Dmel
3L	27549286	27549292	7	+	TGCATG	0	Dmel
3L	27551515	27551521	7	+	TGCATG	0	Dmel
3L	27553867	27553873	7	+	TGCATG	0	Dmel
3L	27556653	27556659	7	-	TGCATG	0	Dmel
3L	27556920	27556926	7	+	TGCATG	0	Dmel
3L	27558625	27558631	7	+	TGCATG	0	Dmel
3L	27561743	27561749	7	-	TGCATG	0	Dmel
3L	27565097	27565103	7	+	TGCATG	0	Dmel
3L	27566001	27566007	7	+	TGCATG	0	Dmel
3L	27567092	27567098	7	+	TGCATG	0	Dmel
3L	27567781	27567787	7	+	TGCATG	0	Dmel
3L	27569568	27569574	7	+	TGCATG	0	Dmel
3L	27571833	27571839	7	+	TGCATG	0	Dmel
3L	27576724	27576730	7	-	TGCATG	0	Dmel
3L	27581750	27581756	7	-	TGCATG	0	Dmel
3L	27583425	27583431	7	-	TGCATG	0	Dmel
3L	27585632	27585638	7	+	TGCATG	0	Dmel
3L	27590282	27590288	7	+	TGCATG	0	Dmel
3L	27597268	27597274	7	-	TGCATG	0	Dmel
3L	27598932	27598938	7	-	TGCATG	0	Dmel
3L	27607844	27607850	7	+	TGCATG	0	Dmel
3L	27609808	27609814	7	+	TGCATG	0	Dmel
3L	27611264	27611270	7	+	TGCATG	0	Dmel
3L	27611451	27611457	7	+	TGCATG	0	Dmel
3L	27613615	27613621	7	+	TGCATG	0	Dmel
3L	27615980	27615986	7	+	TGCATG	0	Dmel
3L	27622187	27622193	7	-	TGCATG	0	Dmel
3L	27622422	27622428	7	+	TGCATG	0	Dmel
3L	27624981	27624987	7	+	TGCATG	0	Dmel
3L	27626835	27626841	7	+	TGCATG	0	Dmel
3L	27630159	27630165	7	-	TGCATG	0	Dmel
3L	27637795	27637801	7	-	TGCATG	0	Dmel
3L	27639462	27639468	7	-	TGCATG	0	Dmel
3L	27641161	27641167	7	+	TGCATG	0	Dmel
3L	27643196	27643202	7	-	TGCATG	0	Dmel
3L	27648094	27648100	7	+	TGCATG	0	Dmel
3L	27650200	27650206	7	+	TGCATG	0	Dmel
3L	27650559	27650565	7	+	TGCATG	0	Dmel
3L	27654333	27654339	7	-	TGCATG	0	Dmel
3L	27654506	27654512	7	+	TGCATG	0	Dmel
3L	27655361	27655367	7	-	TGCATG	0	Dmel
3L	27660742	27660748	7	+	TGCATG	0	Dmel
3L	27662161	27662167	7	-	TGCATG	0	Dmel
3L	27668572	27668578	7	-	TGCATG	0	Dmel
3L	27669511	27669517	7	-	TGCATG	0	Dmel
3L	27673430	27673436	7	-	TGCATG	0	Dmel
3L	27684385	27684391	7	+	TGCATG	0	Dmel
3L	27684796	27684802	7	-	TGCATG	0	Dmel
3L	27688096	27688102	7	+	TGCATG	0	Dmel
3L	27688803	27688809	7	+	TGCATG	0	Dmel
3L	27692353	27692359	7	+	TGCATG	0	Dmel
3L	27692764	27692770	7	-	TGCATG	0	Dmel
3L	27696070	27696076	7	+	TGCATG	0	Dmel
3L	27696777	27696783	7	+	TGCATG	0	Dmel
3L	27700089	27700095	7	-	TGCATG	0	Dmel
3L	27701726	27701732	7	+	TGCATG	0	Dmel
3L	27702137	27702143	7	-	TGCATG	0	Dmel
3L	27705437	27705443	7	+	TGCATG	0	Dmel
3L	27706144	27706150	7	+	TGCATG	0	Dmel
3L	27709692	27709698	7	+	TGCATG	0	Dmel
3L	27710103	27710109	7	-	TGCATG	0	Dmel
3L	27711626	27711632	7	+	TGCATG	0	Dmel
3L	27712333	27712339	7	+	TGCATG	0	Dmel
3L	27716985	27716991	7	-	TGCATG	0	Dmel
3L	27730037	27730043	7	-	TGCATG	0	Dmel
3L	27730810	27730816	7	-	TGCATG	0	Dmel
3L	27732479	27732485	7	+	TGCATG	0	Dmel
3L	27733462	27733468	7	+	TGCATG	0	Dmel
3L	27735978	27735984	7	-	TGCATG	0	Dmel
3L	27737692	27737698	7	-	TGCATG	0	Dmel
3L	27740509	27740515	7	+	TGCATG	0	Dmel
3L	27742296	27742302	7	-	TGCATG	0	Dmel
3L	27748141	27748147	7	+	TGCATG	0	Dmel
3L	27749694	27749700	7	-	TGCATG	0	Dmel
3L	27755649	27755655	7	+	TGCATG	0	Dmel
3L	27757202	27757208	7	-	TGCATG	0	Dmel
3L	27766023	27766029	7	+	TGCATG	0	Dmel
3L	27766035	27766041	7	-	TGCATG	0	Dmel
3L	27767495	27767501	7	+	TGCATG	0	Dmel
3L	27769530	27769536	7	-	TGCATG	0	Dmel
3L	27771377	27771383	7	+	TGCATG	0	Dmel
3L	27787026	27787032	7	-	TGCATG	0	Dmel
3L	27788162	27788168	7	+	TGCATG	0	Dmel
3L	27790060	27790066	7	+	TGCATG	0	Dmel
3L	27813594	27813600	7	+	TGCATG	0	Dmel
3L	27820469	27820475	7	+	TGCATG	0	Dmel
3L	27820747	27820753	7	+	TGCATG	0	Dmel
3L	27822786	27822792	7	+	TGCATG	0	Dmel
3L	27829076	27829082	7	+	TGCATG	0	Dmel
3L	27829879	27829885	7	+	TGCATG	0	Dmel
3L	27830264	27830270	7	-	TGCATG	0	Dmel
3L	27831400	27831406	7	+	TGCATG	0	Dmel
3L	27833288	27833294	7	+	TGCATG	0	Dmel
3L	27838280	27838286	7	-	TGCATG	0	Dmel
3L	27839924	27839930	7	+	TGCATG	0	Dmel
3L	27848284	27848290	7	-	TGCATG	0	Dmel
3L	27849846	27849852	7	+	TGCATG	0	Dmel
3L	27850531	27850537	7	-	TGCATG	0	Dmel
3L	27852006	27852012	7	-	TGCATG	0	Dmel
3L	27858038	27858044	7	+	TGCATG	0	Dmel
3L	27859118	27859124	7	+	TGCATG	0	Dmel
3L	27867167	27867173	7	-	TGCATG	0	Dmel
3L	27868616	27868622	7	-	TGCATG	0	Dmel
3L	27871846	27871852	7	+	TGCATG	0	Dmel
3L	27878314	27878320	7	-	TGCATG	0	Dmel
3L	27895677	27895683	7	-	TGCATG	0	Dmel
3L	27897581	27897587	7	-	TGCATG	0	Dmel
3L	27897869	27897875	7	-	TGCATG	0	Dmel
3L	27898763	27898769	7	-	TGCATG	0	Dmel
3L	27899328	27899334	7	-	TGCATG	0	Dmel
3L	27900191	27900197	7	-	TGCATG	0	Dmel
3L	27905173	27905179	7	-	TGCATG	0	Dmel
3L	27907418	27907424	7	-	TGCATG	0	Dmel
3L	27908450	27908456	7	-	TGCATG	0	Dmel
3L	27909785	27909791	7	+	TGCATG	0	Dmel
3L	27910268	27910274	7	+	TGCATG	0	Dmel
3L	27913249	27913255	7	+	TGCATG	0	Dmel
3L	27915113	27915119	7	+	TGCATG	0	Dmel
3L	27917025	27917031	7	+	TGCATG	0	Dmel
3L	27917439	27917445	7	-	TGCATG	0	Dmel
3L	27922609	27922615	7	-	TGCATG	0	Dmel
3L	27922742	27922748	7	+	TGCATG	0	Dmel
3L	27924483	27924489	7	-	TGCATG	0	Dmel
3L	27927076	27927082	7	+	TGCATG	0	Dmel
3L	27928569	27928575	7	-	TGCATG	0	Dmel
3L	27931163	27931169	7	+	TGCATG	0	Dmel
3L	27932740	27932746	7	+	TGCATG	0	Dmel
3L	27934775	27934781	7	-	TGCATG	0	Dmel
3L	27937354	27937360	7	-	TGCATG	0	Dmel
3L	27939949	27939955	7	+	TGCATG	0	Dmel
3L	27941442	27941448	7	-	TGCATG	0	Dmel
3L	27944037	27944043	7	+	TGCATG	0	Dmel
3L	27945531	27945537	7	-	TGCATG	0	Dmel
3L	27948081	27948087	7	+	TGCATG	0	Dmel
3L	27949574	27949580	7	-	TGCATG	0	Dmel
3L	27952170	27952176	7	+	TGCATG	0	Dmel
3L	27953629	27953635	7	-	TGCATG	0	Dmel
3L	27956229	27956235	7	+	TGCATG	0	Dmel
3L	27957756	27957762	7	-	TGCATG	0	Dmel
3L	27960055	27960061	7	+	TGCATG	0	Dmel
3L	27960077	27960083	7	-	TGCATG	0	Dmel
3L	27961554	27961560	7	-	TGCATG	0	Dmel
3L	27964044	27964050	7	+	TGCATG	0	Dmel
3L	27968125	27968131	7	+	TGCATG	0	Dmel
3L	27969630	27969636	7	-	TGCATG	0	Dmel
3L	27973758	27973764	7	+	TGCATG	0	Dmel
3L	27975255	27975261	7	+	TGCATG	0	Dmel
3L	27980400	27980406	7	+	TGCATG	0	Dmel
3L	27982586	27982592	7	-	TGCATG	0	Dmel
3L	27986094	27986100	7	-	TGCATG	0	Dmel
3L	27988126	27988132	7	+	TGCATG	0	Dmel
3L	27989500	27989506	7	-	TGCATG	0	Dmel
3L	27992245	27992251	7	-	TGCATG	0	Dmel
3L	27995787	27995793	7	-	TGCATG	0	Dmel
3L	28000142	28000148	7	-	TGCATG	0	Dmel
3L	28000217	28000223	7	-	TGCATG	0	Dmel
3L	28003492	28003498	7	+	TGCATG	0	Dmel
3L	28004194	28004200	7	-	TGCATG	0	Dmel
3L	28006356	28006362	7	+	TGCATG	0	Dmel
3L	28014684	28014690	7	-	TGCATG	0	Dmel
3L	28017024	28017030	7	+	TGCATG	0	Dmel
3L	28021368	28021374	7	+	TGCATG	0	Dmel
3L	28025476	28025482	7	+	TGCATG	0	Dmel
3L	28029529	28029535	7	+	TGCATG	0	Dmel
3L	28033607	28033613	7	+	TGCATG	0	Dmel
3L	28037705	28037711	7	+	TGCATG	0	Dmel
3L	28041818	28041824	7	+	TGCATG	0	Dmel
3L	28045822	28045828	7	+	TGCATG	0	Dmel
3L	28049828	28049834	7	+	TGCATG	0	Dmel
3L	28056720	28056726	7	+	TGCATG	0	Dmel
3L	28057237	28057243	7	+	TGCATG	0	Dmel
3L	28059511	28059517	7	-	TGCATG	0	Dmel
3L	28063805	28063811	7	+	TGCATG	0	Dmel
3L	28067735	28067741	7	+	TGCATG	0	Dmel
3L	28069239	28069245	7	-	TGCATG	0	Dmel
3L	28075317	28075323	7	+	TGCATG	0	Dmel
3L	28079602	28079608	7	+	TGCATG	0	Dmel
3L	28080949	28080955	7	+	TGCATG	0	Dmel
3L	28093696	28093702	7	-	TGCATG	0	Dmel
3L	28094379	28094385	7	-	TGCATG	0	Dmel
3L	28094421	28094427	7	+	TGCATG	0	Dmel
3L	28094630	28094636	7	+	TGCATG	0	Dmel
3L	28096543	28096549	7	-	TGCATG	0	Dmel
3L	28096833	28096839	7	-	TGCATG	0	Dmel
3L	28098593	28098599	7	-	TGCATG	0	Dmel
3L	28099564	28099570	7	-	TGCATG	0	Dmel
3L	28100367	28100373	7	-	TGCATG	0	Dmel
3L	28101229	28101235	7	-	TGCATG	0	Dmel
3L	28101271	28101277	7	+	TGCATG	0	Dmel
3L	28102296	28102302	7	+	TGCATG	0	Dmel
3L	28107710	28107716	7	+	TGCATG	0	Dmel
3L	28107988	28107994	7	+	TGCATG	0	Dmel
3L	28109197	28109203	7	+	TGCATG	0	Dmel

### Sheet: Gorilla_BP
bindingsitelocation	GO Term	Description	P-value	FDR q-value	Enrichment	N	B	n	b	Genes
allintronUTR	GO:0050794	regulation of cellular process	2.33e-26	1.22e-22	1.41	2411	878	797	409	[her - hermaphrodite, sqd - squid, grp - grapes, CG31140 - cg31140 gene product from transcript cg31140-rb, scrib - scribbled, ewg - erect wing, mask - multiple ankyrin repeats single kh domain, omd - oocyte maintenance defects, Six4 - cg3871 gene product from transcript cg3871-ra, CG17912 - cg17912 gene product from transcript cg17912-rf, CG3530 - cg3530 gene product from transcript cg3530-rc, CG9940 - cg9940 gene product from transcript cg9940-rb, fra - frazzled, Syx1A - syntaxin 1a, Sin3A - cg8815 gene product from transcript cg8815-rc, rdx - roadkill, Rab7 - cg5915 gene product from transcript cg5915-ra, skpA - cg16983 gene product from transcript cg16983-rd, Gug - grunge, l(1)G0007 - lethal (1) g0007, Spn - spinophilin, TrpA1 - transient receptor potential a1, mbc - myoblast city, twi - twist, Nup98-96 - nucleoporin 98-96, CG42741 - cg42741 gene product from transcript cg42741-ra, betaggt-I - beta subunit of type i geranylgeranyl transferase, Mhc - myosin heavy chain, H15 - cg6604 gene product from transcript cg6604-ra, vri - vrille, BRWD3 - cg31132 gene product from transcript cg31132-ra, CtBP - c-terminal binding protein, nAcRbeta-96A - nicotinic acetylcholine receptor beta 96a, CG42260 - cg42260 gene product from transcript cg42260-rb, Pp1alpha-96A - protein phosphatase 1alpha at 96a, CG11418 - cg11418 gene product from transcript cg11418-rc, Toll-9 - cg5528 gene product from transcript cg5528-ra, Dp - dp transcription factor, crp - cropped, Fdxh - ferredoxin, CG34401 - cg34401 gene product from transcript cg34401-rb, flw - flapwing, jar - jaguar, Nmdar2 - nmda receptor 2, Hel25E - helicase at 25e, arr - arrow, CG42674 - cg42674 gene product from transcript cg42674-rf, vg - vestigial, Rcd1 - reduction in cnn dots 1, Adar - adenosine deaminase acting on rna, mts - microtubule star, Nmnat - nicotinamide mononucleotide adenylyltransferase, Tm1 - tropomyosin 1, Tm2 - tropomyosin 2, Hr4 - cg43934 gene product from transcript cg43934-rk, Pis - phosphatidylinositol synthase, usp - ultraspiracle, fray - frayed, schlank - cg3576 gene product from transcript cg3576-rb, arm - armadillo, nAcRalpha-34E - nicotinic acetylcholine receptor alpha 34e, rk - rickets, atl - atlastin, Sox14 - sox box protein 14, CG17209 - cg17209 gene product from transcript cg17209-rc, ph-p - polyhomeotic proximal, shi - shibire, Chc - clathrin heavy chain, tok - tolkin, rap - retina aberrant in pattern, slo - slowpoke, eff - effete, spen - split ends, mars - cg17064 gene product from transcript cg17064-rb, Nap1 - nucleosome assembly protein 1, Mad - mothers against dpp, CG8578 - cg8578 gene product from transcript cg8578-ra, CycD - cyclin d, G-salpha60A - g protein salpha 60a, vlc - vulcan, Nup358 - nucleoporin 358, TM9SF4 - cg7364 gene product from transcript cg7364-ra, tara - taranis, larp - la related protein, pr-set7 - cg3307 gene product from transcript cg3307-rc, eag - ether a go-go, hiw - highwire, put - punt, mgl - megalin, fz2 - frizzled 2, CG7987 - cg7987 gene product from transcript cg7987-ra, stumps - cg31317 gene product from transcript cg31317-rc, rhea - cg6831 gene product from transcript cg6831-rb, Gel - gelsolin, ftz-f1 - ftz transcription factor 1, east - enhanced adult sensory threshold, Abi - abelson interacting protein, gce - germ cell-expressed bhlh-pas, l(2)01289 - lethal (2) 01289, Cat - catalase, CG8485 - cg8485 gene product from transcript cg8485-ra, ran - cg1404 gene product from transcript cg1404-ra, dysb - dysbindin, apt - apontic, DopR - dopamine receptor, x16 - cg10203 gene product from transcript cg10203-rb, Pak3 - cg14895 gene product from transcript cg14895-rd, Gyc-89Db - guanylyl cyclase at 89db, if - inflated, E(spl)m2-BFM - enhancer of split m2, bearded family member, CG18304 - cg18304 gene product from transcript cg18304-rc, Hrb27C - heterogeneous nuclear ribonucleoprotein at 27c, Ca-P60A - calcium atpase at 60a, sens-2 - senseless-2, dm - diminutive, Hr46 - hormone receptor-like in 46, CG12206 - cg12206 gene product from transcript cg12206-ra, raw - cg12437 gene product from transcript cg12437-rb, uif - uninflatable, Rab30 - cg9100 gene product from transcript cg9100-rb, Trn - transportin, mthl1 - methuselah-like 1, CG10289 - cg10289 gene product from transcript cg10289-rc, W - wrinkled, Nup153 - nucleoporin 153, N - notch, CG7430 - cg7430 gene product from transcript cg7430-ra, Akt1 - cg4006 gene product from transcript cg4006-ra, Mef2 - myocyte enhancer factor 2, Wnt6 - wnt oncogene analog 6, CG43689 - cg43689 gene product from transcript cg43689-re, CG8949 - cg8949 gene product from transcript cg8949-rd, Ccn - cg32183 gene product from transcript cg32183-rb, Npl4 - npl4 ortholog, Hr38 - hormone receptor-like in 38, msi - musashi, Rx - retinal homeobox, Mnt - cg13316 gene product from transcript cg13316-rd, CG5160 - cg5160 gene product from transcript cg5160-ra, msps - mini spindles, dnt - doughnut on 2, CG7510 - cg7510 gene product from transcript cg7510-rb, CG31183 - cg31183 gene product from transcript cg31183-ra, CycT - cyclin t, Cdc27 - cg8610 gene product from transcript cg8610-rb, exd - extradenticle, CG7154 - cg7154 gene product from transcript cg7154-ra, CG6490 - cg6490 gene product from transcript cg6490-rd, Atx2 - ataxin-2, Arp2 - actin-related protein 2, nonA - no on or off transient a, CG33144 - cg33144 gene product from transcript cg33144-rb, CG10462 - cg10462 gene product from transcript cg10462-rd, msk - moleskin, ctp - cut up, dp - dumpy, SPR - sex peptide receptor, Gef64C - guanine nucleotide exchange factor gef64c, Vsx2 - visual system homeobox 2 ortholog, cwo - clockwork orange, tinc - tincar, htl - heartless, CG9705 - cg9705 gene product from transcript cg9705-ra, Lk6 - cg17342 gene product from transcript cg17342-ra, ths - thisbe, CG43102 - cg43102 gene product from transcript cg43102-rf, TyrR - tyramine receptor, Mtor - megator, Lasp - cg3849 gene product from transcript cg3849-rb, osa - cg7467 gene product from transcript cg7467-re, chic - chickadee, dyl - dusky-like, Acn - acinus, aos - argos, Wnt5 - wnt oncogene analog 5, Cnx99A - calnexin 99a, Brf - cg31256 gene product from transcript cg31256-ra, sqh - spaghetti squash, ct - cut, scny - scrawny, GluRIIE - glutamate receptor iie, vn - vein, cher - cheerio, HmgD - high mobility group protein d, Cam - calmodulin, Dad - daughters against dpp, Tollo - cg6890 gene product from transcript cg6890-ra, Taf4 - tbp-associated factor 4, mnb - minibrain, Marf - mitochondrial assembly regulatory factor, wdb - widerborst, Spn42Dd - serpin 42dd, kon - kon-tiki, CG5830 - cg5830 gene product from transcript cg5830-ra, Pde11 - phosphodiesterase 11, otk - off-track, CG11321 - cg11321 gene product from transcript cg11321-ri, th - thread, eIF3-S9 - cg4878 gene product from transcript cg4878-ra, CG14234 - cg14234 gene product from transcript cg14234-ra, fz - frizzled, sas - stranded at second, tmod - tropomodulin, Ssdp - sequence-specific single-stranded dna-binding protein, didum - dilute class unconventional myosin, Gprk2 - g protein-coupled receptor kinase 2, CG42366 - cg42366 gene product from transcript cg42366-ra, Abd-B - abdominal b, amn - amnesiac, hb - hunchback, CG43444 - cg43444 gene product from transcript cg43444-ra, Tao - cg14217 gene product from transcript cg14217-rf, spz5 - spatzle 5, CG43955 - cg43955 gene product from transcript cg43955-rb, Pink1 - pten-induced putative kinase 1, CG32532 - cg32532 gene product from transcript cg32532-ra, CG43795 - cg43795 gene product from transcript cg43795-ra, shf - shifted, CG34127 - cg34127 gene product from transcript cg34127-rc, CG33275 - cg33275 gene product from transcript cg33275-ra, Pka-C1 - camp-dependent protein kinase 1, Gadd45 - cg11086 gene product from transcript cg11086-ra, Pp2A-29B - protein phosphatase 2a at 29b, MKP-4 - mapk phosphatase 4, rho-5 - rhomboid-5, e(y)3 - enhancer of yellow 3, gpp - grappa, Hsf - heat shock factor, Pcl - polycomblike, RhoGAP18B - cg42274 gene product from transcript cg42274-rc, Mekk1 - cg7717 gene product from transcript cg7717-rb, cdi - center divider, CG5033 - cg5033 gene product from transcript cg5033-ra, olf186-F - cg11430 gene product from transcript cg11430-rb, fwd - four wheel drive, cry - cryptochrome, Cdk5alpha - cdk5 activator-like protein, hdc - headcase, Eb1 - cg3265 gene product from transcript cg3265-rf, Scr - sex combs reduced, Hand - cg18144 gene product from transcript cg18144-ra, Rab2 - cg3269 gene product from transcript cg3269-ra, me31B - maternal expression at 31b, alpha-Spec - alpha spectrin, Poxm - pox meso, Dl - delta, CG1965 - cg1965 gene product from transcript cg1965-rc, CG42593 - cg42593 gene product from transcript cg42593-ra, CG15529 - cg15529 gene product from transcript cg15529-ra, AdoR - adenosine receptor, EcR - ecdysone receptor, CG11000 - cg11000 gene product from transcript cg11000-rc, Eip93F - ecdysone-induced protein 93f, Sap130 - sin3a-associated protein 130, Eip63E - ecdysone-induced protein 63e, Rm62 - cg10279 gene product from transcript cg10279-rk, Prp19 - cg5519 gene product from transcript cg5519-ra, rdgA - retinal degeneration a, hyd - hyperplastic discs, bnl - branchless, mys - myospheroid, Pk92B - protein kinase at 92b, mas - masquerade, l(2)NC136 - lethal (2) nc136, Cad99C - cadherin 99c, Nipped-A - cg33554 gene product from transcript cg33554-re, sxc - super sex combs, CG16908 - cg16908 gene product from transcript cg16908-ra, Mical - molecule interacting with casl, psidin - phagocyte signaling impaired, FBX011 - fbx011 ortholog, CG14619 - cg14619 gene product from transcript cg14619-rg, 4EHP - eif4e-homologous protein, Chd64 - cg14996 gene product from transcript cg14996-rb, CG10738 - cg10738 gene product from transcript cg10738-rd, BtbVII - btb-protein-vii, Cerk - ceramide kinase, Stat92E - signal-transducer and activator of transcription protein at 92e, shakB - shaking b, Octbeta3R - cg42244 gene product from transcript cg42244-rj, Sox100B - cg15552 gene product from transcript cg15552-ra, Ntf-2 - nuclear transport factor-2, Pp1-87B - protein phosphatase 1 at 87b, Elongin-B - elongin b, dimm - dimmed, ksr - kinase suppressor of ras, Pi3K92E - cg4141 gene product from transcript cg4141-rb, VhaM8.9 - cg8444 gene product from transcript cg8444-ra, Syp - syncrip, C1GalTA - core 1 galactosyltransferase a, CG11526 - cg11526 gene product from transcript cg11526-rc, exba - extra bases, Rga - regena, alien - cg9556 gene product from transcript cg9556-rd, Rab10 - cg17060 gene product from transcript cg17060-ra, CG5621 - cg5621 gene product from transcript cg5621-ra, CG1347 - cg1347 gene product from transcript cg1347-rc, CG9335 - cg9335 gene product from transcript cg9335-ra, Pi3K68D - phosphotidylinositol 3 kinase 68d, sesB - stress-sensitive b, bun - bunched, Rab11 - cg5771 gene product from transcript cg5771-ra, RunxA - cg34145 gene product from transcript cg34145-rb, Pten - cg5671 gene product from transcript cg5671-rb, CG32944 - cg32944 gene product from transcript cg32944-re, Oamb - octopamine receptor in mushroom bodies, trio - cg18214 gene product from transcript cg18214-ra, aret - arrest, CG7056 - cg7056 gene product from transcript cg7056-ra, sls - sallimus, Drep-2 - dna fragmentation factor-related protein 2, crol - crooked legs, Hr51 - hormone receptor 51, ctrip - circadian trip, CycA - cyclin a, brp - bruchpilot, CG34104 - cg34104 gene product from transcript cg34104-rb, Not1 - cg34407 gene product from transcript cg34407-rg, UbcD6 - ubiquitin conjugating enzyme, ETHR - cg5911 gene product from transcript cg5911-rb, ZAP3 - cg32685 gene product from transcript cg32685-rc, nej - nejire, mAcR-60C - muscarinic acetylcholine receptor 60c, how - held out wings, Sirt6 - cg6284 gene product from transcript cg6284-rb, CG41520 - cg41520 gene product from transcript cg41520-rd, eIF4G - eukaryotic translation initiation factor 4g, dlg1 - discs large 1, CG13579 - cg13579 gene product from transcript cg13579-ra, CG43729 - cg43729 gene product from transcript cg43729-rh, bur - burgundy, Su(var)2-10 - suppressor of variegation 2-10, RhoGAP68F - cg6811 gene product from transcript cg6811-rc, Pop2 - cg5684 gene product from transcript cg5684-ra, CASK - cask ortholog, dup - double parked, mats - mob as tumor suppressor, Catsup - catecholamines up, mirr - mirror, Nurf-38 - nucleosome remodeling factor - 38kd, SF1 - splicing factor 1, Rho1 - cg8416 gene product from transcript cg8416-rb, Cad86C - cadherin 86c, tral - trailer hitch, babo - baboon, sar1 - cg7073 gene product from transcript cg7073-rb, hth - homothorax, kek1 - kekkon-1, CG34384 - cg34384 gene product from transcript cg34384-rc, Gap1 - gtpase-activating protein 1, plexB - plexin b, Cirl - cg8639 gene product from transcript cg8639-rg, CG32479 - cg32479 gene product from transcript cg32479-ra, Khc - kinesin heavy chain, l(3)73Ah - lethal (3) 73ah, mtd - mustard, Nos - nitric oxide synthase, CG34376 - cg34376 gene product from transcript cg34376-rb, mwh - multiple wing hairs, RhoGAP102A - cg42316 gene product from transcript cg42316-rd, CG1674 - cg1674 gene product from transcript cg1674-rb, CG1578 - cg1578 gene product from transcript cg1578-ra, Trn-SR - transportin-serine/arginine rich, Cdk4 - cyclin-dependent kinase 4, Drp1 - dynamin related protein 1, Csp - cysteine string protein, gw - gawky, rho-4 - rhomboid-4, Trim9 - cg31721 gene product from transcript cg31721-rb, pUf68 - poly u binding factor 68kd, mub - mushroom-body expressed, Drak - death-associated protein kinase related, rl - rolled, cnc - cap-n-collar, ab - abrupt, Pde9 - phosphodiesterase 9, pzg - putzig, nito - spenito, CG7028 - cg7028 gene product from transcript cg7028-rb, salr - spalt-related, CG4404 - cg4404 gene product from transcript cg4404-ra, Pabp2 - cg2163 gene product from transcript cg2163-ra, CG6805 - cg6805 gene product from transcript cg6805-ra, CG6509 - cg6509 gene product from transcript cg6509-ra, lmd - lame duck, siz - schizo, Cul-4 - cullin-4, Asap1 - arfgap with sh3 domain, ankyrin repeat and ph domain 1, Pdp1 - par-domain protein 1, pygo - pygopus, Cbp53E - calbindin 53e, Jupiter - cg31363 gene product from transcript cg31363-ri, Ddr - discoidin domain receptor, CycG - cyclin g, dom - domino, CG17181 - cg17181 gene product from transcript cg17181-ra, mfas - midline fasciclin, Unc-89 - cg33519 gene product from transcript cg33519-rc, Cdk12 - cg7597 gene product from transcript cg7597-rb, piwi - cg6122 gene product from transcript cg6122-ra, cpx - complexin, kek6 - cg1804 gene product from transcript cg1804-ra, CG2577 - cg2577 gene product from transcript cg2577-ra, SCAR - cg4636 gene product from transcript cg4636-rd, orb - oo18 rna-binding protein, barc - barricade, lin19 - lin-19-like, Usp7 - ubiquitin-specific protease 7, sax - saxophone]
allintronUTR	GO:0032501	multicellular organismal process	3.07e-24	8.05e-21	1.71	2411	367	797	208	[sqd - squid, scrib - scribbled, CG42663 - cg42663 gene product from transcript cg42663-rb, sas - stranded at second, fz - frizzled, VhaSFD - vacuolar h[+]-atpase sfd subunit, Ssdp - sequence-specific single-stranded dna-binding protein, fra - frazzled, didum - dilute class unconventional myosin, Gld - glucose dehydrogenase, Sin3A - cg8815 gene product from transcript cg8815-rc, Abd-B - abdominal b, amn - amnesiac, hb - hunchback, Rab7 - cg5915 gene product from transcript cg5915-ra, rdx - roadkill, Gug - grunge, Pink1 - pten-induced putative kinase 1, mbc - myoblast city, Nup98-96 - nucleoporin 98-96, Mhc - myosin heavy chain, Pka-C1 - camp-dependent protein kinase 1, na - narrow abdomen, H15 - cg6604 gene product from transcript cg6604-ra, vri - vrille, nAcRbeta-96A - nicotinic acetylcholine receptor beta 96a, Treh - trehalase, fwd - four wheel drive, Dp - dp transcription factor, cry - cryptochrome, Cdk5alpha - cdk5 activator-like protein, hdc - headcase, Eb1 - cg3265 gene product from transcript cg3265-rf, Scr - sex combs reduced, dpr12 - cg34385 gene product from transcript cg34385-re, jar - jaguar, me31B - maternal expression at 31b, Nmdar2 - nmda receptor 2, arr - arrow, Dl - delta, vg - vestigial, AdoR - adenosine receptor, EcR - ecdysone receptor, Adar - adenosine deaminase acting on rna, mts - microtubule star, Obp99c - odorant-binding protein 99c, Nmnat - nicotinamide mononucleotide adenylyltransferase, Eip63E - ecdysone-induced protein 63e, sei - seizure, Tm1 - tropomyosin 1, Tm2 - tropomyosin 2, rdgA - retinal degeneration a, hyd - hyperplastic discs, bnl - branchless, Grip - glutamate receptor binding protein, usp - ultraspiracle, mys - myospheroid, arm - armadillo, nAcRalpha-34E - nicotinic acetylcholine receptor alpha 34e, Sox14 - sox box protein 14, Trf2 - tata box binding protein-related factor 2, mas - masquerade, shi - shibire, Nipped-A - cg33554 gene product from transcript cg33554-re, spen - split ends, eff - effete, mol - moladietz, Mad - mothers against dpp, CG13636 - cg13636 gene product from transcript cg13636-rb, CG8086 - cg8086 gene product from transcript cg8086-rk, G-salpha60A - g protein salpha 60a, Chd64 - cg14996 gene product from transcript cg14996-rb, slmo - slowmo, tara - taranis, cora - coracle, Acsl - acyl-coa synthetase long-chain, Obp57d - odorant-binding protein 57d, Stat92E - signal-transducer and activator of transcription protein at 92e, shakB - shaking b, eag - ether a go-go, CG10000 - cg10000 gene product from transcript cg10000-ra, hiw - highwire, Pp1-87B - protein phosphatase 1 at 87b, Elongin-B - elongin b, put - punt, ksr - kinase suppressor of ras, fz2 - frizzled 2, Sam-S - s-adenosylmethionine synthetase, Pi3K92E - cg4141 gene product from transcript cg4141-rb, VhaM8.9 - cg8444 gene product from transcript cg8444-ra, Vha68-2 - v-atpase 69 kda subunit 2, rhea - cg6831 gene product from transcript cg6831-rb, Syp - syncrip, ftz-f1 - ftz transcription factor 1, east - enhanced adult sensory threshold, Abi - abelson interacting protein, sm - smooth, exba - extra bases, Rga - regena, Cat - catalase, alien - cg9556 gene product from transcript cg9556-rd, sns - sticks and stones, cenG1A - centaurin gamma 1a, fred - friend of echinoid, CG1347 - cg1347 gene product from transcript cg1347-rc, CG9975 - cg9975 gene product from transcript cg9975-ra, dysb - dysbindin, apt - apontic, DopR - dopamine receptor, if - inflated, KCNQ - kcnq potassium channel, Ca-P60A - calcium atpase at 60a, dm - diminutive, Hr46 - hormone receptor-like in 46, sesB - stress-sensitive b, hebe - cg1623 gene product from transcript cg1623-rd, bun - bunched, Rab11 - cg5771 gene product from transcript cg5771-ra, Pten - cg5671 gene product from transcript cg5671-rb, mthl1 - methuselah-like 1, Oamb - octopamine receptor in mushroom bodies, aret - arrest, W - wrinkled, N - notch, alpha-Man-I - alpha mannosidase i, nmd - no mitochondrial derivative, Akt1 - cg4006 gene product from transcript cg4006-ra, sls - sallimus, dpr5 - cg5308 gene product from transcript cg5308-ra, CG8949 - cg8949 gene product from transcript cg8949-rd, CG4495 - cg4495 gene product from transcript cg4495-ra, Cht6 - cg43374 gene product from transcript cg43374-rc, msi - musashi, brp - bruchpilot, for - foraging, BM-40-SPARC - cg6378 gene product from transcript cg6378-ra, nej - nejire, how - held out wings, Sirt6 - cg6284 gene product from transcript cg6284-rb, dlg1 - discs large 1, dnt - doughnut on 2, exd - extradenticle, Su(var)2-10 - suppressor of variegation 2-10, CASK - cask ortholog, Gr93a - gustatory receptor 93a, CG5867 - cg5867 gene product from transcript cg5867-ra, Atx2 - ataxin-2, mats - mob as tumor suppressor, mirr - mirror, Rho1 - cg8416 gene product from transcript cg8416-rb, babo - baboon, nonA - no on or off transient a, sar1 - cg7073 gene product from transcript cg7073-rb, hth - homothorax, msk - moleskin, Gap1 - gtpase-activating protein 1, dp - dumpy, Cirl - cg8639 gene product from transcript cg8639-rg, Khc - kinesin heavy chain, cwo - clockwork orange, htl - heartless, CG42326 - cg42326 gene product from transcript cg42326-rc, dpr15 - cg10095 gene product from transcript cg10095-ra, osa - cg7467 gene product from transcript cg7467-re, chic - chickadee, CkIIbeta - casein kinase ii beta subunit, Cdk4 - cyclin-dependent kinase 4, Myo61F - myosin 61f, Myo31DF - myosin 31df, aos - argos, klg - klingon, gw - gawky, CG6972 - cg6972 gene product from transcript cg6972-ra, CanB2 - calcineurin b2, CSN7 - cop9 complex homolog subunit 7, Gr64b - gustatory receptor 64b, rl - rolled, ct - cut, scny - scrawny, cnc - cap-n-collar, Atpalpha - na pump alpha subunit, ab - abrupt, salr - spalt-related, nito - spenito, vn - vein, cher - cheerio, dpr2 - cg33507 gene product from transcript cg33507-re, Cam - calmodulin, Dad - daughters against dpp, pygo - pygopus, f - forked, Ddr - discoidin domain receptor, dom - domino, mfas - midline fasciclin, Unc-89 - cg33519 gene product from transcript cg33519-rc, pasha - partner of drosha, piwi - cg6122 gene product from transcript cg6122-ra, mnb - minibrain, dpr4 - cg33512 gene product from transcript cg33512-rb, Marf - mitochondrial assembly regulatory factor, CG1910 - cg1910 gene product from transcript cg1910-rb, orb - oo18 rna-binding protein, wdb - widerborst, Spn42Dd - serpin 42dd, kon - kon-tiki, milt - milton, CG11221 - cg11221 gene product from transcript cg11221-ra, sax - saxophone]
allintronUTR	GO:0032502	developmental process	7.83e-24	1.37e-20	1.53	2411	570	797	289	[her - hermaphrodite, sqd - squid, scrib - scribbled, ewg - erect wing, eIF3-S9 - cg4878 gene product from transcript cg4878-ra, mask - multiple ankyrin repeats single kh domain, blow - blown fuse, Six4 - cg3871 gene product from transcript cg3871-ra, sas - stranded at second, fz - frizzled, CG17912 - cg17912 gene product from transcript cg17912-rf, fra - frazzled, Syx1A - syntaxin 1a, didum - dilute class unconventional myosin, Gld - glucose dehydrogenase, Gprk2 - g protein-coupled receptor kinase 2, Sin3A - cg8815 gene product from transcript cg8815-rc, CG13366 - cg13366 gene product from transcript cg13366-ra, Abd-B - abdominal b, amn - amnesiac, hb - hunchback, rdx - roadkill, CG43444 - cg43444 gene product from transcript cg43444-ra, Tao - cg14217 gene product from transcript cg14217-rf, spz5 - spatzle 5, skpA - cg16983 gene product from transcript cg16983-rd, vkg - viking, Gug - grunge, Pink1 - pten-induced putative kinase 1, mbc - myoblast city, Nup98-96 - nucleoporin 98-96, twi - twist, Mhc - myosin heavy chain, betaggt-I - beta subunit of type i geranylgeranyl transferase, CG33275 - cg33275 gene product from transcript cg33275-ra, Pka-C1 - camp-dependent protein kinase 1, Cpr49Ah - cuticular protein 49ah, Npc2g - niemann-pick type c-2g, e(y)3 - enhancer of yellow 3, H15 - cg6604 gene product from transcript cg6604-ra, SmB - small ribonucleoprotein particle protein smb, vri - vrille, BRWD3 - cg31132 gene product from transcript cg31132-ra, CtBP - c-terminal binding protein, Pcl - polycomblike, Treh - trehalase, olf186-F - cg11430 gene product from transcript cg11430-rb, Dp - dp transcription factor, Cdk5alpha - cdk5 activator-like protein, hdc - headcase, crp - cropped, Eb1 - cg3265 gene product from transcript cg3265-rf, Scr - sex combs reduced, Hand - cg18144 gene product from transcript cg18144-ra, flw - flapwing, jar - jaguar, Msp-300 - muscle-specific protein 300, me31B - maternal expression at 31b, alpha-Spec - alpha spectrin, CG42674 - cg42674 gene product from transcript cg42674-rf, arr - arrow, Poxm - pox meso, Dl - delta, vg - vestigial, EcR - ecdysone receptor, Chd1 - chromodomain-helicase-dna-binding protein 1, Nop60B - nucleolar protein at 60b, mts - microtubule star, Eip63E - ecdysone-induced protein 63e, tnc - tenectin, Tm1 - tropomyosin 1, Tm2 - tropomyosin 2, Grip - glutamate receptor binding protein, bnl - branchless, hyd - hyperplastic discs, fray - frayed, usp - ultraspiracle, mys - myospheroid, arm - armadillo, rk - rickets, Rbcn-3B - rabconnectin-3b, Sox14 - sox box protein 14, atl - atlastin, meso18E - cg14233 gene product from transcript cg14233-ra, Trf2 - tata box binding protein-related factor 2, mas - masquerade, ph-p - polyhomeotic proximal, shi - shibire, Cad99C - cadherin 99c, Chc - clathrin heavy chain, tok - tolkin, rap - retina aberrant in pattern, sxc - super sex combs, jvl - javelin-like, spen - split ends, eff - effete, sw - short wing, Mical - molecule interacting with casl, Mad - mothers against dpp, CG8578 - cg8578 gene product from transcript cg8578-ra, CG13636 - cg13636 gene product from transcript cg13636-rb, G-salpha60A - g protein salpha 60a, ect - ectodermal, Nup358 - nucleoporin 358, slmo - slowmo, cora - coracle, CG31619 - cg31619 gene product from transcript cg31619-rc, Acsl - acyl-coa synthetase long-chain, Afti - aftiphilin, Stat92E - signal-transducer and activator of transcription protein at 92e, Sox100B - cg15552 gene product from transcript cg15552-ra, eag - ether a go-go, Pp1-87B - protein phosphatase 1 at 87b, Myo28B1 - myosin 28b1, Elongin-B - elongin b, put - punt, dimm - dimmed, ksr - kinase suppressor of ras, fz2 - frizzled 2, mgl - megalin, Pi3K92E - cg4141 gene product from transcript cg4141-rb, stumps - cg31317 gene product from transcript cg31317-rc, VhaM8.9 - cg8444 gene product from transcript cg8444-ra, Vha68-2 - v-atpase 69 kda subunit 2, foi - fear-of-intimacy, rhea - cg6831 gene product from transcript cg6831-rb, Syp - syncrip, ftz-f1 - ftz transcription factor 1, C1GalTA - core 1 galactosyltransferase a, Shroom - cg34379 gene product from transcript cg34379-rd, east - enhanced adult sensory threshold, CG11526 - cg11526 gene product from transcript cg11526-rc, Abi - abelson interacting protein, exba - extra bases, Rga - regena, Cat - catalase, alien - cg9556 gene product from transcript cg9556-rd, Rab10 - cg17060 gene product from transcript cg17060-ra, sns - sticks and stones, fred - friend of echinoid, hts - hu li tai shao, CG1347 - cg1347 gene product from transcript cg1347-rc, apt - apontic, Pak3 - cg14895 gene product from transcript cg14895-rd, sick - sickie, E(spl)m2-BFM - enhancer of split m2, bearded family member, if - inflated, KCNQ - kcnq potassium channel, Ca-P60A - calcium atpase at 60a, dm - diminutive, Hr46 - hormone receptor-like in 46, sesB - stress-sensitive b, CG10200 - cg10200 gene product from transcript cg10200-ra, raw - cg12437 gene product from transcript cg12437-rb, bun - bunched, uif - uninflatable, Rab11 - cg5771 gene product from transcript cg5771-ra, RunxA - cg34145 gene product from transcript cg34145-rb, Rab30 - cg9100 gene product from transcript cg9100-rb, Trn - transportin, Pten - cg5671 gene product from transcript cg5671-rb, mthl1 - methuselah-like 1, trio - cg18214 gene product from transcript cg18214-ra, aret - arrest, CG7056 - cg7056 gene product from transcript cg7056-ra, W - wrinkled, N - notch, nmd - no mitochondrial derivative, Akt1 - cg4006 gene product from transcript cg4006-ra, Mef2 - myocyte enhancer factor 2, Wnt6 - wnt oncogene analog 6, sls - sallimus, crol - crooked legs, CG1129 - cg1129 gene product from transcript cg1129-rb, Hr51 - hormone receptor 51, Fs(2)Ket - female sterile (2) ketel, CycA - cyclin a, Hr38 - hormone receptor-like in 38, msi - musashi, Not1 - cg34407 gene product from transcript cg34407-rg, UbcD6 - ubiquitin conjugating enzyme, msps - mini spindles, nej - nejire, BM-40-SPARC - cg6378 gene product from transcript cg6378-ra, qm - quemao, how - held out wings, dlg1 - discs large 1, dnt - doughnut on 2, CycT - cyclin t, kat80 - katanin 80, yps - ypsilon schachtel, LanB1 - cg7123 gene product from transcript cg7123-ra, exd - extradenticle, Su(var)2-10 - suppressor of variegation 2-10, RhoGAP68F - cg6811 gene product from transcript cg6811-rc, bdg - bedraggled, cib - ciboulot, CG6490 - cg6490 gene product from transcript cg6490-rd, dup - double parked, Atx2 - ataxin-2, mats - mob as tumor suppressor, Arp2 - actin-related protein 2, mirr - mirror, Rbp6 - rna-binding protein 6, Cpr30F - cuticular protein 30f, Rho1 - cg8416 gene product from transcript cg8416-rb, Ald - aldolase, babo - baboon, sar1 - cg7073 gene product from transcript cg7073-rb, alpha-Cat - alpha catenin, hth - homothorax, kek1 - kekkon-1, Myo10A - myosin 10a, msk - moleskin, Ptp52F - cg18243 gene product from transcript cg18243-rb, clu - clueless, ctp - cut up, Gap1 - gtpase-activating protein 1, dp - dumpy, sr - stripe, Gef64C - guanine nucleotide exchange factor gef64c, Khc - kinesin heavy chain, Vsx2 - visual system homeobox 2 ortholog, cwo - clockwork orange, htl - heartless, CG9705 - cg9705 gene product from transcript cg9705-ra, ths - thisbe, Nos - nitric oxide synthase, mwh - multiple wing hairs, Lasp - cg3849 gene product from transcript cg3849-rb, CG14168 - cg14168 gene product from transcript cg14168-re, osa - cg7467 gene product from transcript cg7467-re, chic - chickadee, fs(2)ltoPP43 - female sterile (2) ltopp43, CkIIbeta - casein kinase ii beta subunit, Cdk4 - cyclin-dependent kinase 4, Myo61F - myosin 61f, bt - bent, Drp1 - dynamin related protein 1, Myo31DF - myosin 31df, klg - klingon, aos - argos, CG10641 - cg10641 gene product from transcript cg10641-ra, gw - gawky, Trim9 - cg31721 gene product from transcript cg31721-rb, Wnt5 - wnt oncogene analog 5, Bsg - basigin, Drak - death-associated protein kinase related, CanB2 - calcineurin b2, CSN7 - cop9 complex homolog subunit 7, rl - rolled, vtd - verthandi, sqh - spaghetti squash, ct - cut, scny - scrawny, Atpalpha - na pump alpha subunit, cnc - cap-n-collar, ab - abrupt, ACC - acetyl-coa carboxylase, salr - spalt-related, nito - spenito, vn - vein, lmd - lame duck, cher - cheerio, siz - schizo, Cam - calmodulin, Asap1 - arfgap with sh3 domain, ankyrin repeat and ph domain 1, Dad - daughters against dpp, pygo - pygopus, Act5C - actin 5c, f - forked, Ddr - discoidin domain receptor, Tollo - cg6890 gene product from transcript cg6890-ra, CycG - cyclin g, dom - domino, mfas - midline fasciclin, Unc-89 - cg33519 gene product from transcript cg33519-rc, pasha - partner of drosha, piwi - cg6122 gene product from transcript cg6122-ra, cpx - complexin, mnb - minibrain, SCAR - cg4636 gene product from transcript cg4636-rd, Marf - mitochondrial assembly regulatory factor, orb - oo18 rna-binding protein, kon - kon-tiki, milt - milton, otk - off-track, th - thread, sax - saxophone]
allintronUTR	GO:0050789	regulation of biological process	8.41e-23	1.1e-19	1.35	2411	958	797	428	[her - hermaphrodite, sqd - squid, grp - grapes, CG31140 - cg31140 gene product from transcript cg31140-rb, ewg - erect wing, scrib - scribbled, mask - multiple ankyrin repeats single kh domain, omd - oocyte maintenance defects, Six4 - cg3871 gene product from transcript cg3871-ra, CG13601 - cg13601 gene product from transcript cg13601-ra, CG17912 - cg17912 gene product from transcript cg17912-rf, CG3530 - cg3530 gene product from transcript cg3530-rc, CG9940 - cg9940 gene product from transcript cg9940-rb, fra - frazzled, Syx1A - syntaxin 1a, Sin3A - cg8815 gene product from transcript cg8815-rc, rdx - roadkill, Rab7 - cg5915 gene product from transcript cg5915-ra, skpA - cg16983 gene product from transcript cg16983-rd, Gug - grunge, l(1)G0007 - lethal (1) g0007, Spn - spinophilin, TrpA1 - transient receptor potential a1, mbc - myoblast city, Nup98-96 - nucleoporin 98-96, twi - twist, CG42741 - cg42741 gene product from transcript cg42741-ra, betaggt-I - beta subunit of type i geranylgeranyl transferase, Mhc - myosin heavy chain, H15 - cg6604 gene product from transcript cg6604-ra, vri - vrille, BRWD3 - cg31132 gene product from transcript cg31132-ra, CtBP - c-terminal binding protein, nAcRbeta-96A - nicotinic acetylcholine receptor beta 96a, CG42260 - cg42260 gene product from transcript cg42260-rb, Pp1alpha-96A - protein phosphatase 1alpha at 96a, CG11418 - cg11418 gene product from transcript cg11418-rc, Toll-9 - cg5528 gene product from transcript cg5528-ra, Dp - dp transcription factor, crp - cropped, Fdxh - ferredoxin, CG34401 - cg34401 gene product from transcript cg34401-rb, flw - flapwing, jar - jaguar, Nmdar2 - nmda receptor 2, Hel25E - helicase at 25e, arr - arrow, CG42674 - cg42674 gene product from transcript cg42674-rf, vg - vestigial, Rcd1 - reduction in cnn dots 1, Adar - adenosine deaminase acting on rna, mts - microtubule star, Nmnat - nicotinamide mononucleotide adenylyltransferase, Tm1 - tropomyosin 1, Tm2 - tropomyosin 2, Hr4 - cg43934 gene product from transcript cg43934-rk, Pis - phosphatidylinositol synthase, usp - ultraspiracle, fray - frayed, schlank - cg3576 gene product from transcript cg3576-rb, arm - armadillo, nAcRalpha-34E - nicotinic acetylcholine receptor alpha 34e, rk - rickets, Sox14 - sox box protein 14, atl - atlastin, CG17209 - cg17209 gene product from transcript cg17209-rc, ph-p - polyhomeotic proximal, shi - shibire, tok - tolkin, Chc - clathrin heavy chain, rap - retina aberrant in pattern, slo - slowpoke, spen - split ends, eff - effete, mars - cg17064 gene product from transcript cg17064-rb, Nap1 - nucleosome assembly protein 1, Mad - mothers against dpp, CG8578 - cg8578 gene product from transcript cg8578-ra, CycD - cyclin d, G-salpha60A - g protein salpha 60a, vlc - vulcan, Nup358 - nucleoporin 358, TM9SF4 - cg7364 gene product from transcript cg7364-ra, tara - taranis, Acsl - acyl-coa synthetase long-chain, larp - la related protein, pr-set7 - cg3307 gene product from transcript cg3307-rc, eag - ether a go-go, hiw - highwire, put - punt, mgl - megalin, fz2 - frizzled 2, CG7987 - cg7987 gene product from transcript cg7987-ra, stumps - cg31317 gene product from transcript cg31317-rc, GstO2 - glutathione s transferase o2, rhea - cg6831 gene product from transcript cg6831-rb, Gel - gelsolin, ftz-f1 - ftz transcription factor 1, east - enhanced adult sensory threshold, Abi - abelson interacting protein, l(2)01289 - lethal (2) 01289, gce - germ cell-expressed bhlh-pas, Cat - catalase, CG8485 - cg8485 gene product from transcript cg8485-ra, fred - friend of echinoid, ran - cg1404 gene product from transcript cg1404-ra, dysb - dysbindin, apt - apontic, DopR - dopamine receptor, x16 - cg10203 gene product from transcript cg10203-rb, Pak3 - cg14895 gene product from transcript cg14895-rd, Gyc-89Db - guanylyl cyclase at 89db, if - inflated, E(spl)m2-BFM - enhancer of split m2, bearded family member, KCNQ - kcnq potassium channel, CG18304 - cg18304 gene product from transcript cg18304-rc, Hrb27C - heterogeneous nuclear ribonucleoprotein at 27c, Ca-P60A - calcium atpase at 60a, sens-2 - senseless-2, dm - diminutive, Hr46 - hormone receptor-like in 46, CG12206 - cg12206 gene product from transcript cg12206-ra, raw - cg12437 gene product from transcript cg12437-rb, uif - uninflatable, Rab30 - cg9100 gene product from transcript cg9100-rb, Trn - transportin, mthl1 - methuselah-like 1, CG10289 - cg10289 gene product from transcript cg10289-rc, Nup153 - nucleoporin 153, W - wrinkled, N - notch, CG7430 - cg7430 gene product from transcript cg7430-ra, Akt1 - cg4006 gene product from transcript cg4006-ra, Mef2 - myocyte enhancer factor 2, Wnt6 - wnt oncogene analog 6, CG43689 - cg43689 gene product from transcript cg43689-re, CG8949 - cg8949 gene product from transcript cg8949-rd, Ccn - cg32183 gene product from transcript cg32183-rb, Fs(2)Ket - female sterile (2) ketel, Npl4 - npl4 ortholog, msi - musashi, Hr38 - hormone receptor-like in 38, Rx - retinal homeobox, for - foraging, Mnt - cg13316 gene product from transcript cg13316-rd, CG5160 - cg5160 gene product from transcript cg5160-ra, msps - mini spindles, dnt - doughnut on 2, CG7510 - cg7510 gene product from transcript cg7510-rb, CG31183 - cg31183 gene product from transcript cg31183-ra, CycT - cyclin t, Cdc27 - cg8610 gene product from transcript cg8610-rb, LanB1 - cg7123 gene product from transcript cg7123-ra, exd - extradenticle, CG7154 - cg7154 gene product from transcript cg7154-ra, CG6490 - cg6490 gene product from transcript cg6490-rd, Atx2 - ataxin-2, Arp2 - actin-related protein 2, nonA - no on or off transient a, CG33144 - cg33144 gene product from transcript cg33144-rb, CG10462 - cg10462 gene product from transcript cg10462-rd, msk - moleskin, ctp - cut up, dp - dumpy, SPR - sex peptide receptor, Gef64C - guanine nucleotide exchange factor gef64c, Vsx2 - visual system homeobox 2 ortholog, tinc - tincar, cwo - clockwork orange, htl - heartless, CG9705 - cg9705 gene product from transcript cg9705-ra, Lk6 - cg17342 gene product from transcript cg17342-ra, ths - thisbe, CG43102 - cg43102 gene product from transcript cg43102-rf, TyrR - tyramine receptor, Mtor - megator, Lasp - cg3849 gene product from transcript cg3849-rb, osa - cg7467 gene product from transcript cg7467-re, chic - chickadee, dyl - dusky-like, Acn - acinus, aos - argos, Wnt5 - wnt oncogene analog 5, Cnx99A - calnexin 99a, Brf - cg31256 gene product from transcript cg31256-ra, ct - cut, sqh - spaghetti squash, scny - scrawny, GluRIIE - glutamate receptor iie, vn - vein, cher - cheerio, HmgD - high mobility group protein d, Cam - calmodulin, Dad - daughters against dpp, Tollo - cg6890 gene product from transcript cg6890-ra, Taf4 - tbp-associated factor 4, mnb - minibrain, Marf - mitochondrial assembly regulatory factor, wdb - widerborst, Spn42Dd - serpin 42dd, CG5830 - cg5830 gene product from transcript cg5830-ra, kon - kon-tiki, CG11221 - cg11221 gene product from transcript cg11221-ra, Pde11 - phosphodiesterase 11, otk - off-track, CG11321 - cg11321 gene product from transcript cg11321-ri, th - thread, eIF3-S9 - cg4878 gene product from transcript cg4878-ra, CG14234 - cg14234 gene product from transcript cg14234-ra, sas - stranded at second, fz - frizzled, tmod - tropomodulin, Ssdp - sequence-specific single-stranded dna-binding protein, CG15618 - cg15618 gene product from transcript cg15618-rb, didum - dilute class unconventional myosin, Gprk2 - g protein-coupled receptor kinase 2, CG42366 - cg42366 gene product from transcript cg42366-ra, Abd-B - abdominal b, amn - amnesiac, hb - hunchback, Etl1 - etl1 homologue, Tao - cg14217 gene product from transcript cg14217-rf, CG43444 - cg43444 gene product from transcript cg43444-ra, spz5 - spatzle 5, Ctr1A - copper transporter 1a, CG43955 - cg43955 gene product from transcript cg43955-rb, Pink1 - pten-induced putative kinase 1, CG32532 - cg32532 gene product from transcript cg32532-ra, CG43795 - cg43795 gene product from transcript cg43795-ra, shf - shifted, CG34127 - cg34127 gene product from transcript cg34127-rc, CG33275 - cg33275 gene product from transcript cg33275-ra, Pka-C1 - camp-dependent protein kinase 1, Gadd45 - cg11086 gene product from transcript cg11086-ra, Pp2A-29B - protein phosphatase 2a at 29b, MKP-4 - mapk phosphatase 4, rho-5 - rhomboid-5, e(y)3 - enhancer of yellow 3, na - narrow abdomen, gpp - grappa, Hsf - heat shock factor, Pcl - polycomblike, RhoGAP18B - cg42274 gene product from transcript cg42274-rc, Mekk1 - cg7717 gene product from transcript cg7717-rb, cdi - center divider, CG5033 - cg5033 gene product from transcript cg5033-ra, olf186-F - cg11430 gene product from transcript cg11430-rb, fwd - four wheel drive, cry - cryptochrome, Cdk5alpha - cdk5 activator-like protein, hdc - headcase, Eb1 - cg3265 gene product from transcript cg3265-rf, Scr - sex combs reduced, Hand - cg18144 gene product from transcript cg18144-ra, Rab2 - cg3269 gene product from transcript cg3269-ra, me31B - maternal expression at 31b, alpha-Spec - alpha spectrin, Poxm - pox meso, Dl - delta, CG10777 - cg10777 gene product from transcript cg10777-rb, CG1965 - cg1965 gene product from transcript cg1965-rc, CG42593 - cg42593 gene product from transcript cg42593-ra, CG15529 - cg15529 gene product from transcript cg15529-ra, AdoR - adenosine receptor, EcR - ecdysone receptor, CG11000 - cg11000 gene product from transcript cg11000-rc, Eip93F - ecdysone-induced protein 93f, Sap130 - sin3a-associated protein 130, Rm62 - cg10279 gene product from transcript cg10279-rk, Eip63E - ecdysone-induced protein 63e, Prp19 - cg5519 gene product from transcript cg5519-ra, rdgA - retinal degeneration a, hyd - hyperplastic discs, bnl - branchless, mys - myospheroid, Pk92B - protein kinase at 92b, l(2)NC136 - lethal (2) nc136, mas - masquerade, Cad99C - cadherin 99c, Nipped-A - cg33554 gene product from transcript cg33554-re, sxc - super sex combs, CG16908 - cg16908 gene product from transcript cg16908-ra, Mical - molecule interacting with casl, psidin - phagocyte signaling impaired, FBX011 - fbx011 ortholog, CG14619 - cg14619 gene product from transcript cg14619-rg, 4EHP - eif4e-homologous protein, Chd64 - cg14996 gene product from transcript cg14996-rb, CG10738 - cg10738 gene product from transcript cg10738-rd, BtbVII - btb-protein-vii, Cerk - ceramide kinase, Stat92E - signal-transducer and activator of transcription protein at 92e, shakB - shaking b, Octbeta3R - cg42244 gene product from transcript cg42244-rj, Sox100B - cg15552 gene product from transcript cg15552-ra, Ntf-2 - nuclear transport factor-2, Pp1-87B - protein phosphatase 1 at 87b, Elongin-B - elongin b, dimm - dimmed, ksr - kinase suppressor of ras, Pi3K92E - cg4141 gene product from transcript cg4141-rb, VhaM8.9 - cg8444 gene product from transcript cg8444-ra, Syp - syncrip, C1GalTA - core 1 galactosyltransferase a, CG11526 - cg11526 gene product from transcript cg11526-rc, exba - extra bases, Rga - regena, alien - cg9556 gene product from transcript cg9556-rd, Rab10 - cg17060 gene product from transcript cg17060-ra, CG5621 - cg5621 gene product from transcript cg5621-ra, CG1347 - cg1347 gene product from transcript cg1347-rc, CG9335 - cg9335 gene product from transcript cg9335-ra, Pi3K68D - phosphotidylinositol 3 kinase 68d, sesB - stress-sensitive b, sbr - small bristles, bun - bunched, RunxA - cg34145 gene product from transcript cg34145-rb, Rab11 - cg5771 gene product from transcript cg5771-ra, Pten - cg5671 gene product from transcript cg5671-rb, CG32944 - cg32944 gene product from transcript cg32944-re, Oamb - octopamine receptor in mushroom bodies, trio - cg18214 gene product from transcript cg18214-ra, aret - arrest, CG7056 - cg7056 gene product from transcript cg7056-ra, sls - sallimus, Drep-2 - dna fragmentation factor-related protein 2, crol - crooked legs, Hr51 - hormone receptor 51, ctrip - circadian trip, CycA - cyclin a, brp - bruchpilot, CG34104 - cg34104 gene product from transcript cg34104-rb, Not1 - cg34407 gene product from transcript cg34407-rg, UbcD6 - ubiquitin conjugating enzyme, ETHR - cg5911 gene product from transcript cg5911-rb, ZAP3 - cg32685 gene product from transcript cg32685-rc, nej - nejire, mAcR-60C - muscarinic acetylcholine receptor 60c, how - held out wings, Sirt6 - cg6284 gene product from transcript cg6284-rb, CG41520 - cg41520 gene product from transcript cg41520-rd, eIF4G - eukaryotic translation initiation factor 4g, dlg1 - discs large 1, CG13579 - cg13579 gene product from transcript cg13579-ra, yps - ypsilon schachtel, bur - burgundy, Su(var)2-10 - suppressor of variegation 2-10, CG43729 - cg43729 gene product from transcript cg43729-rh, RhoGAP68F - cg6811 gene product from transcript cg6811-rc, CASK - cask ortholog, Pop2 - cg5684 gene product from transcript cg5684-ra, dup - double parked, Catsup - catecholamines up, mats - mob as tumor suppressor, mirr - mirror, Nurf-38 - nucleosome remodeling factor - 38kd, SF1 - splicing factor 1, Rho1 - cg8416 gene product from transcript cg8416-rb, Cad86C - cadherin 86c, tral - trailer hitch, babo - baboon, sar1 - cg7073 gene product from transcript cg7073-rb, hth - homothorax, kek1 - kekkon-1, CG34384 - cg34384 gene product from transcript cg34384-rc, Gap1 - gtpase-activating protein 1, plexB - plexin b, CG32479 - cg32479 gene product from transcript cg32479-ra, Cirl - cg8639 gene product from transcript cg8639-rg, Khc - kinesin heavy chain, l(3)73Ah - lethal (3) 73ah, mtd - mustard, Nos - nitric oxide synthase, CG34376 - cg34376 gene product from transcript cg34376-rb, mwh - multiple wing hairs, RhoGAP102A - cg42316 gene product from transcript cg42316-rd, CG1674 - cg1674 gene product from transcript cg1674-rb, CG1578 - cg1578 gene product from transcript cg1578-ra, Trn-SR - transportin-serine/arginine rich, Cdk4 - cyclin-dependent kinase 4, Drp1 - dynamin related protein 1, Csp - cysteine string protein, gw - gawky, rho-4 - rhomboid-4, Trim9 - cg31721 gene product from transcript cg31721-rb, cue - cueball, pUf68 - poly u binding factor 68kd, mub - mushroom-body expressed, Drak - death-associated protein kinase related, rl - rolled, vtd - verthandi, cnc - cap-n-collar, ab - abrupt, Pde9 - phosphodiesterase 9, pzg - putzig, CG7028 - cg7028 gene product from transcript cg7028-rb, nito - spenito, salr - spalt-related, CG4404 - cg4404 gene product from transcript cg4404-ra, Pabp2 - cg2163 gene product from transcript cg2163-ra, CG6805 - cg6805 gene product from transcript cg6805-ra, CG6509 - cg6509 gene product from transcript cg6509-ra, lmd - lame duck, siz - schizo, Cul-4 - cullin-4, Asap1 - arfgap with sh3 domain, ankyrin repeat and ph domain 1, Pdp1 - par-domain protein 1, pygo - pygopus, Cbp53E - calbindin 53e, Jupiter - cg31363 gene product from transcript cg31363-ri, Ddr - discoidin domain receptor, CycG - cyclin g, dom - domino, CG17181 - cg17181 gene product from transcript cg17181-ra, mfas - midline fasciclin, Unc-89 - cg33519 gene product from transcript cg33519-rc, pasha - partner of drosha, Cdk12 - cg7597 gene product from transcript cg7597-rb, piwi - cg6122 gene product from transcript cg6122-ra, cpx - complexin, kek6 - cg1804 gene product from transcript cg1804-ra, CG2577 - cg2577 gene product from transcript cg2577-ra, SCAR - cg4636 gene product from transcript cg4636-rd, orb - oo18 rna-binding protein, barc - barricade, lin19 - lin-19-like, Usp7 - ubiquitin-specific protease 7, sax - saxophone]
allintronUTR	GO:0065007	biological regulation	2.2e-22	2.3e-19	1.32	2411	1043	797	456	[her - hermaphrodite, sqd - squid, grp - grapes, CG31140 - cg31140 gene product from transcript cg31140-rb, Task6 - cg9637 gene product from transcript cg9637-rd, scrib - scribbled, ewg - erect wing, mask - multiple ankyrin repeats single kh domain, omd - oocyte maintenance defects, Six4 - cg3871 gene product from transcript cg3871-ra, CG13601 - cg13601 gene product from transcript cg13601-ra, CG17912 - cg17912 gene product from transcript cg17912-rf, CG3530 - cg3530 gene product from transcript cg3530-rc, CG9940 - cg9940 gene product from transcript cg9940-rb, fra - frazzled, Syx1A - syntaxin 1a, Sin3A - cg8815 gene product from transcript cg8815-rc, CG13604 - cg13604 gene product from transcript cg13604-rd, rdx - roadkill, Rab7 - cg5915 gene product from transcript cg5915-ra, skpA - cg16983 gene product from transcript cg16983-rd, Gug - grunge, l(1)G0007 - lethal (1) g0007, Spn - spinophilin, TrpA1 - transient receptor potential a1, mbc - myoblast city, Nup98-96 - nucleoporin 98-96, twi - twist, CG42741 - cg42741 gene product from transcript cg42741-ra, betaggt-I - beta subunit of type i geranylgeranyl transferase, Mhc - myosin heavy chain, H15 - cg6604 gene product from transcript cg6604-ra, vri - vrille, BRWD3 - cg31132 gene product from transcript cg31132-ra, CtBP - c-terminal binding protein, CG30377 - cg30377 gene product from transcript cg30377-ra, nAcRbeta-96A - nicotinic acetylcholine receptor beta 96a, CG42260 - cg42260 gene product from transcript cg42260-rb, Pp1alpha-96A - protein phosphatase 1alpha at 96a, CG11418 - cg11418 gene product from transcript cg11418-rc, Toll-9 - cg5528 gene product from transcript cg5528-ra, Dp - dp transcription factor, crp - cropped, Fdxh - ferredoxin, CG34401 - cg34401 gene product from transcript cg34401-rb, flw - flapwing, jar - jaguar, Nmdar2 - nmda receptor 2, Hel25E - helicase at 25e, arr - arrow, CG42674 - cg42674 gene product from transcript cg42674-rf, vg - vestigial, Rcd1 - reduction in cnn dots 1, Adar - adenosine deaminase acting on rna, mts - microtubule star, Nmnat - nicotinamide mononucleotide adenylyltransferase, sei - seizure, Tm1 - tropomyosin 1, tnc - tenectin, Tm2 - tropomyosin 2, Hr4 - cg43934 gene product from transcript cg43934-rk, Grip - glutamate receptor binding protein, Pis - phosphatidylinositol synthase, fray - frayed, usp - ultraspiracle, schlank - cg3576 gene product from transcript cg3576-rb, arm - armadillo, nAcRalpha-34E - nicotinic acetylcholine receptor alpha 34e, Rbcn-3B - rabconnectin-3b, rk - rickets, Sox14 - sox box protein 14, atl - atlastin, CG17209 - cg17209 gene product from transcript cg17209-rc, ph-p - polyhomeotic proximal, shi - shibire, Chc - clathrin heavy chain, tok - tolkin, rap - retina aberrant in pattern, slo - slowpoke, spen - split ends, eff - effete, mars - cg17064 gene product from transcript cg17064-rb, Nap1 - nucleosome assembly protein 1, Mad - mothers against dpp, CG8578 - cg8578 gene product from transcript cg8578-ra, CycD - cyclin d, G-salpha60A - g protein salpha 60a, vlc - vulcan, Nup358 - nucleoporin 358, TM9SF4 - cg7364 gene product from transcript cg7364-ra, tara - taranis, Acsl - acyl-coa synthetase long-chain, larp - la related protein, pr-set7 - cg3307 gene product from transcript cg3307-rc, eag - ether a go-go, hiw - highwire, put - punt, mgl - megalin, fz2 - frizzled 2, CG7987 - cg7987 gene product from transcript cg7987-ra, stumps - cg31317 gene product from transcript cg31317-rc, GstO2 - glutathione s transferase o2, foi - fear-of-intimacy, rhea - cg6831 gene product from transcript cg6831-rb, Gel - gelsolin, ftz-f1 - ftz transcription factor 1, east - enhanced adult sensory threshold, Abi - abelson interacting protein, gce - germ cell-expressed bhlh-pas, l(2)01289 - lethal (2) 01289, Cat - catalase, CG8485 - cg8485 gene product from transcript cg8485-ra, cenG1A - centaurin gamma 1a, fred - friend of echinoid, ran - cg1404 gene product from transcript cg1404-ra, dysb - dysbindin, apt - apontic, DopR - dopamine receptor, x16 - cg10203 gene product from transcript cg10203-rb, Pak3 - cg14895 gene product from transcript cg14895-rd, Pfk - phosphofructokinase, Gyc-89Db - guanylyl cyclase at 89db, E(spl)m2-BFM - enhancer of split m2, bearded family member, if - inflated, KCNQ - kcnq potassium channel, CG18304 - cg18304 gene product from transcript cg18304-rc, Hrb27C - heterogeneous nuclear ribonucleoprotein at 27c, Ca-P60A - calcium atpase at 60a, sens-2 - senseless-2, dm - diminutive, Hr46 - hormone receptor-like in 46, CG12206 - cg12206 gene product from transcript cg12206-ra, raw - cg12437 gene product from transcript cg12437-rb, uif - uninflatable, Rab30 - cg9100 gene product from transcript cg9100-rb, Trn - transportin, mthl1 - methuselah-like 1, CG10289 - cg10289 gene product from transcript cg10289-rc, CG34396 - cg34396 gene product from transcript cg34396-rc, Nup153 - nucleoporin 153, W - wrinkled, N - notch, CG7430 - cg7430 gene product from transcript cg7430-ra, Akt1 - cg4006 gene product from transcript cg4006-ra, Mef2 - myocyte enhancer factor 2, Wnt6 - wnt oncogene analog 6, CG43689 - cg43689 gene product from transcript cg43689-re, CG8949 - cg8949 gene product from transcript cg8949-rd, CG4495 - cg4495 gene product from transcript cg4495-ra, Ccn - cg32183 gene product from transcript cg32183-rb, Npl4 - npl4 ortholog, Fs(2)Ket - female sterile (2) ketel, Hr38 - hormone receptor-like in 38, msi - musashi, Rx - retinal homeobox, for - foraging, Mnt - cg13316 gene product from transcript cg13316-rd, CG5160 - cg5160 gene product from transcript cg5160-ra, msps - mini spindles, dnt - doughnut on 2, CG7510 - cg7510 gene product from transcript cg7510-rb, CG31183 - cg31183 gene product from transcript cg31183-ra, CycT - cyclin t, Cdc27 - cg8610 gene product from transcript cg8610-rb, LanB1 - cg7123 gene product from transcript cg7123-ra, exd - extradenticle, CG7154 - cg7154 gene product from transcript cg7154-ra, CG6490 - cg6490 gene product from transcript cg6490-rd, Atx2 - ataxin-2, Arp2 - actin-related protein 2, Ald - aldolase, nonA - no on or off transient a, CG33144 - cg33144 gene product from transcript cg33144-rb, CG10462 - cg10462 gene product from transcript cg10462-rd, msk - moleskin, ctp - cut up, dp - dumpy, SPR - sex peptide receptor, Gef64C - guanine nucleotide exchange factor gef64c, Vsx2 - visual system homeobox 2 ortholog, tinc - tincar, cwo - clockwork orange, htl - heartless, CG9705 - cg9705 gene product from transcript cg9705-ra, Lk6 - cg17342 gene product from transcript cg17342-ra, ths - thisbe, CG43102 - cg43102 gene product from transcript cg43102-rf, TyrR - tyramine receptor, Mtor - megator, Lasp - cg3849 gene product from transcript cg3849-rb, osa - cg7467 gene product from transcript cg7467-re, chic - chickadee, dyl - dusky-like, Acn - acinus, aos - argos, Wnt5 - wnt oncogene analog 5, Cnx99A - calnexin 99a, CanB2 - calcineurin b2, Brf - cg31256 gene product from transcript cg31256-ra, ct - cut, sqh - spaghetti squash, scny - scrawny, Ca-alpha1T - ca[2+]-channel protein alpha[[1]] subunit t, GluRIIE - glutamate receptor iie, vn - vein, cher - cheerio, HmgD - high mobility group protein d, Cam - calmodulin, Dad - daughters against dpp, Act5C - actin 5c, Tollo - cg6890 gene product from transcript cg6890-ra, Taf4 - tbp-associated factor 4, mnb - minibrain, Marf - mitochondrial assembly regulatory factor, CG10413 - cg10413 gene product from transcript cg10413-ra, wdb - widerborst, Spn42Dd - serpin 42dd, kon - kon-tiki, CG5830 - cg5830 gene product from transcript cg5830-ra, CG11221 - cg11221 gene product from transcript cg11221-ra, Pde11 - phosphodiesterase 11, otk - off-track, CG11321 - cg11321 gene product from transcript cg11321-ri, th - thread, eIF3-S9 - cg4878 gene product from transcript cg4878-ra, CG14234 - cg14234 gene product from transcript cg14234-ra, sas - stranded at second, fz - frizzled, tmod - tropomodulin, Ssdp - sequence-specific single-stranded dna-binding protein, CG15618 - cg15618 gene product from transcript cg15618-rb, didum - dilute class unconventional myosin, Gprk2 - g protein-coupled receptor kinase 2, CG42366 - cg42366 gene product from transcript cg42366-ra, Abd-B - abdominal b, amn - amnesiac, hb - hunchback, Etl1 - etl1 homologue, CG43444 - cg43444 gene product from transcript cg43444-ra, Tao - cg14217 gene product from transcript cg14217-rf, spz5 - spatzle 5, Ctr1A - copper transporter 1a, CG43955 - cg43955 gene product from transcript cg43955-rb, Pink1 - pten-induced putative kinase 1, CG32532 - cg32532 gene product from transcript cg32532-ra, CG43795 - cg43795 gene product from transcript cg43795-ra, shf - shifted, CG34127 - cg34127 gene product from transcript cg34127-rc, CG33275 - cg33275 gene product from transcript cg33275-ra, Pka-C1 - camp-dependent protein kinase 1, Gadd45 - cg11086 gene product from transcript cg11086-ra, Pp2A-29B - protein phosphatase 2a at 29b, MKP-4 - mapk phosphatase 4, rho-5 - rhomboid-5, e(y)3 - enhancer of yellow 3, na - narrow abdomen, gpp - grappa, Hsf - heat shock factor, Pcl - polycomblike, RhoGAP18B - cg42274 gene product from transcript cg42274-rc, Mekk1 - cg7717 gene product from transcript cg7717-rb, cdi - center divider, CG5033 - cg5033 gene product from transcript cg5033-ra, olf186-F - cg11430 gene product from transcript cg11430-rb, fwd - four wheel drive, cry - cryptochrome, Cdk5alpha - cdk5 activator-like protein, hdc - headcase, Eb1 - cg3265 gene product from transcript cg3265-rf, Scr - sex combs reduced, Hand - cg18144 gene product from transcript cg18144-ra, Rab2 - cg3269 gene product from transcript cg3269-ra, me31B - maternal expression at 31b, alpha-Spec - alpha spectrin, Poxm - pox meso, Dl - delta, CG10777 - cg10777 gene product from transcript cg10777-rb, CG1965 - cg1965 gene product from transcript cg1965-rc, CG42593 - cg42593 gene product from transcript cg42593-ra, CG15529 - cg15529 gene product from transcript cg15529-ra, AdoR - adenosine receptor, EcR - ecdysone receptor, CG32113 - cg32113 gene product from transcript cg32113-rb, CG11000 - cg11000 gene product from transcript cg11000-rc, Eip93F - ecdysone-induced protein 93f, Sap130 - sin3a-associated protein 130, Eip63E - ecdysone-induced protein 63e, Rm62 - cg10279 gene product from transcript cg10279-rk, Prp19 - cg5519 gene product from transcript cg5519-ra, rdgA - retinal degeneration a, hyd - hyperplastic discs, bnl - branchless, mys - myospheroid, Pk92B - protein kinase at 92b, mas - masquerade, l(2)NC136 - lethal (2) nc136, Cad99C - cadherin 99c, Nipped-A - cg33554 gene product from transcript cg33554-re, sxc - super sex combs, CG16908 - cg16908 gene product from transcript cg16908-ra, Mical - molecule interacting with casl, psidin - phagocyte signaling impaired, FBX011 - fbx011 ortholog, CG14619 - cg14619 gene product from transcript cg14619-rg, 4EHP - eif4e-homologous protein, Chd64 - cg14996 gene product from transcript cg14996-rb, CG10738 - cg10738 gene product from transcript cg10738-rd, BtbVII - btb-protein-vii, cora - coracle, Stat92E - signal-transducer and activator of transcription protein at 92e, Cerk - ceramide kinase, shakB - shaking b, Octbeta3R - cg42244 gene product from transcript cg42244-rj, Sox100B - cg15552 gene product from transcript cg15552-ra, Ntf-2 - nuclear transport factor-2, Pp1-87B - protein phosphatase 1 at 87b, Elongin-B - elongin b, dimm - dimmed, ksr - kinase suppressor of ras, Pi3K92E - cg4141 gene product from transcript cg4141-rb, VhaM8.9 - cg8444 gene product from transcript cg8444-ra, Vha68-2 - v-atpase 69 kda subunit 2, Syp - syncrip, C1GalTA - core 1 galactosyltransferase a, CG11526 - cg11526 gene product from transcript cg11526-rc, exba - extra bases, Rga - regena, alien - cg9556 gene product from transcript cg9556-rd, Rab10 - cg17060 gene product from transcript cg17060-ra, plx - pollux, CG5621 - cg5621 gene product from transcript cg5621-ra, CG1347 - cg1347 gene product from transcript cg1347-rc, CG9335 - cg9335 gene product from transcript cg9335-ra, Pi3K68D - phosphotidylinositol 3 kinase 68d, CG1688 - cg1688 gene product from transcript cg1688-ra, sesB - stress-sensitive b, sbr - small bristles, bun - bunched, Rab11 - cg5771 gene product from transcript cg5771-ra, RunxA - cg34145 gene product from transcript cg34145-rb, CG32944 - cg32944 gene product from transcript cg32944-re, Pten - cg5671 gene product from transcript cg5671-rb, Oamb - octopamine receptor in mushroom bodies, trio - cg18214 gene product from transcript cg18214-ra, CG7056 - cg7056 gene product from transcript cg7056-ra, aret - arrest, sls - sallimus, Drep-2 - dna fragmentation factor-related protein 2, crol - crooked legs, drongo - cg3365 gene product from transcript cg3365-rh, Hr51 - hormone receptor 51, ctrip - circadian trip, CycA - cyclin a, brp - bruchpilot, Not1 - cg34407 gene product from transcript cg34407-rg, CG34104 - cg34104 gene product from transcript cg34104-rb, UbcD6 - ubiquitin conjugating enzyme, ETHR - cg5911 gene product from transcript cg5911-rb, ZAP3 - cg32685 gene product from transcript cg32685-rc, nej - nejire, mAcR-60C - muscarinic acetylcholine receptor 60c, how - held out wings, Sirt6 - cg6284 gene product from transcript cg6284-rb, CG41520 - cg41520 gene product from transcript cg41520-rd, eIF4G - eukaryotic translation initiation factor 4g, dlg1 - discs large 1, CG13579 - cg13579 gene product from transcript cg13579-ra, yps - ypsilon schachtel, bur - burgundy, CG43729 - cg43729 gene product from transcript cg43729-rh, Su(var)2-10 - suppressor of variegation 2-10, RhoGAP68F - cg6811 gene product from transcript cg6811-rc, CASK - cask ortholog, Pop2 - cg5684 gene product from transcript cg5684-ra, dup - double parked, Catsup - catecholamines up, mats - mob as tumor suppressor, mirr - mirror, Nurf-38 - nucleosome remodeling factor - 38kd, SF1 - splicing factor 1, Rho1 - cg8416 gene product from transcript cg8416-rb, Cad86C - cadherin 86c, tral - trailer hitch, babo - baboon, sar1 - cg7073 gene product from transcript cg7073-rb, hth - homothorax, kek1 - kekkon-1, CG34384 - cg34384 gene product from transcript cg34384-rc, Gap1 - gtpase-activating protein 1, plexB - plexin b, Cirl - cg8639 gene product from transcript cg8639-rg, CG32479 - cg32479 gene product from transcript cg32479-ra, Khc - kinesin heavy chain, l(3)73Ah - lethal (3) 73ah, mtd - mustard, Nos - nitric oxide synthase, CG34376 - cg34376 gene product from transcript cg34376-rb, mwh - multiple wing hairs, RhoGAP102A - cg42316 gene product from transcript cg42316-rd, CG1674 - cg1674 gene product from transcript cg1674-rb, CG1578 - cg1578 gene product from transcript cg1578-ra, Trn-SR - transportin-serine/arginine rich, Cdk4 - cyclin-dependent kinase 4, Drp1 - dynamin related protein 1, Csp - cysteine string protein, gw - gawky, rho-4 - rhomboid-4, Trim9 - cg31721 gene product from transcript cg31721-rb, cue - cueball, pUf68 - poly u binding factor 68kd, mub - mushroom-body expressed, Drak - death-associated protein kinase related, CSN7 - cop9 complex homolog subunit 7, rl - rolled, vtd - verthandi, cnc - cap-n-collar, Atpalpha - na pump alpha subunit, scaf6 - cg33522 gene product from transcript cg33522-rd, ab - abrupt, Pde9 - phosphodiesterase 9, pzg - putzig, nito - spenito, CG7028 - cg7028 gene product from transcript cg7028-rb, salr - spalt-related, CG4404 - cg4404 gene product from transcript cg4404-ra, Pabp2 - cg2163 gene product from transcript cg2163-ra, CG6805 - cg6805 gene product from transcript cg6805-ra, CG6509 - cg6509 gene product from transcript cg6509-ra, lmd - lame duck, Cul-4 - cullin-4, siz - schizo, Aps - cg6391 gene product from transcript cg6391-rc, Asap1 - arfgap with sh3 domain, ankyrin repeat and ph domain 1, Pdp1 - par-domain protein 1, pygo - pygopus, Cbp53E - calbindin 53e, Ddr - discoidin domain receptor, Jupiter - cg31363 gene product from transcript cg31363-ri, CycG - cyclin g, dom - domino, CG17181 - cg17181 gene product from transcript cg17181-ra, mfas - midline fasciclin, Unc-89 - cg33519 gene product from transcript cg33519-rc, pasha - partner of drosha, Cdk12 - cg7597 gene product from transcript cg7597-rb, piwi - cg6122 gene product from transcript cg6122-ra, cpx - complexin, kek6 - cg1804 gene product from transcript cg1804-ra, SCAR - cg4636 gene product from transcript cg4636-rd, CG2577 - cg2577 gene product from transcript cg2577-ra, orb - oo18 rna-binding protein, barc - barricade, lin19 - lin-19-like, Fur1 - furin 1, Usp7 - ubiquitin-specific protease 7, sax - saxophone]
allintronUTR	GO:0007165	signal transduction	2.82e-21	2.46e-18	1.98	2411	188	797	123	[grp - grapes, Pi3K68D - phosphotidylinositol 3 kinase 68d, CG31140 - cg31140 gene product from transcript cg31140-rb, Gyc-89Db - guanylyl cyclase at 89db, mask - multiple ankyrin repeats single kh domain, fz - frizzled, dm - diminutive, sas - stranded at second, uif - uninflatable, Rab11 - cg5771 gene product from transcript cg5771-ra, Rab30 - cg9100 gene product from transcript cg9100-rb, Pten - cg5671 gene product from transcript cg5671-rb, CG32944 - cg32944 gene product from transcript cg32944-re, mthl1 - methuselah-like 1, Oamb - octopamine receptor in mushroom bodies, CG42366 - cg42366 gene product from transcript cg42366-ra, amn - amnesiac, W - wrinkled, N - notch, Rab7 - cg5915 gene product from transcript cg5915-ra, Tao - cg14217 gene product from transcript cg14217-rf, spz5 - spatzle 5, Akt1 - cg4006 gene product from transcript cg4006-ra, Wnt6 - wnt oncogene analog 6, Spn - spinophilin, TrpA1 - transient receptor potential a1, Ccn - cg32183 gene product from transcript cg32183-rb, mbc - myoblast city, CG43795 - cg43795 gene product from transcript cg43795-ra, shf - shifted, CG34104 - cg34104 gene product from transcript cg34104-rb, Pka-C1 - camp-dependent protein kinase 1, Gadd45 - cg11086 gene product from transcript cg11086-ra, ETHR - cg5911 gene product from transcript cg5911-rb, CG5160 - cg5160 gene product from transcript cg5160-ra, nej - nejire, mAcR-60C - muscarinic acetylcholine receptor 60c, dnt - doughnut on 2, CG7510 - cg7510 gene product from transcript cg7510-rb, CG31183 - cg31183 gene product from transcript cg31183-ra, RhoGAP18B - cg42274 gene product from transcript cg42274-rc, Mekk1 - cg7717 gene product from transcript cg7717-rb, CG13579 - cg13579 gene product from transcript cg13579-ra, nAcRbeta-96A - nicotinic acetylcholine receptor beta 96a, CG42260 - cg42260 gene product from transcript cg42260-rb, CG43729 - cg43729 gene product from transcript cg43729-rh, RhoGAP68F - cg6811 gene product from transcript cg6811-rc, Toll-9 - cg5528 gene product from transcript cg5528-ra, fwd - four wheel drive, Dp - dp transcription factor, cry - cryptochrome, mats - mob as tumor suppressor, Cdk5alpha - cdk5 activator-like protein, Nurf-38 - nucleosome remodeling factor - 38kd, Rho1 - cg8416 gene product from transcript cg8416-rb, Rab2 - cg3269 gene product from transcript cg3269-ra, babo - baboon, Nmdar2 - nmda receptor 2, arr - arrow, Dl - delta, CG42674 - cg42674 gene product from transcript cg42674-rf, CG34384 - cg34384 gene product from transcript cg34384-rc, CG15529 - cg15529 gene product from transcript cg15529-ra, AdoR - adenosine receptor, EcR - ecdysone receptor, Gap1 - gtpase-activating protein 1, plexB - plexin b, SPR - sex peptide receptor, Cirl - cg8639 gene product from transcript cg8639-rg, htl - heartless, Lk6 - cg17342 gene product from transcript cg17342-ra, ths - thisbe, Nos - nitric oxide synthase, TyrR - tyramine receptor, rdgA - retinal degeneration a, bnl - branchless, Pis - phosphatidylinositol synthase, RhoGAP102A - cg42316 gene product from transcript cg42316-rd, schlank - cg3576 gene product from transcript cg3576-rb, fray - frayed, osa - cg7467 gene product from transcript cg7467-re, mys - myospheroid, nAcRalpha-34E - nicotinic acetylcholine receptor alpha 34e, arm - armadillo, rk - rickets, Pk92B - protein kinase at 92b, Cad99C - cadherin 99c, spen - split ends, eff - effete, Trim9 - cg31721 gene product from transcript cg31721-rb, Mad - mothers against dpp, Wnt5 - wnt oncogene analog 5, Drak - death-associated protein kinase related, Cnx99A - calnexin 99a, G-salpha60A - g protein salpha 60a, Chd64 - cg14996 gene product from transcript cg14996-rb, rl - rolled, Nup358 - nucleoporin 358, CG10738 - cg10738 gene product from transcript cg10738-rd, Stat92E - signal-transducer and activator of transcription protein at 92e, Pde9 - phosphodiesterase 9, Cerk - ceramide kinase, pzg - putzig, shakB - shaking b, Octbeta3R - cg42244 gene product from transcript cg42244-rj, vn - vein, put - punt, ksr - kinase suppressor of ras, Cam - calmodulin, fz2 - frizzled 2, Dad - daughters against dpp, Pi3K92E - cg4141 gene product from transcript cg4141-rb, stumps - cg31317 gene product from transcript cg31317-rc, pygo - pygopus, Ddr - discoidin domain receptor, Tollo - cg6890 gene product from transcript cg6890-ra, ftz-f1 - ftz transcription factor 1, gce - germ cell-expressed bhlh-pas, Rab10 - cg17060 gene product from transcript cg17060-ra, CG8485 - cg8485 gene product from transcript cg8485-ra, Pde11 - phosphodiesterase 11, DopR - dopamine receptor, sax - saxophone]
allintronUTR	GO:0051239	regulation of multicellular organismal process	5.1e-20	3.81e-17	1.91	2411	203	797	128	[grp - grapes, Pak3 - cg14895 gene product from transcript cg14895-rd, scrib - scribbled, ewg - erect wing, mask - multiple ankyrin repeats single kh domain, KCNQ - kcnq potassium channel, omd - oocyte maintenance defects, Hrb27C - heterogeneous nuclear ribonucleoprotein at 27c, fz - frizzled, dm - diminutive, fra - frazzled, Syx1A - syntaxin 1a, bun - bunched, didum - dilute class unconventional myosin, Rab11 - cg5771 gene product from transcript cg5771-ra, Pten - cg5671 gene product from transcript cg5671-rb, Oamb - octopamine receptor in mushroom bodies, Sin3A - cg8815 gene product from transcript cg8815-rc, Abd-B - abdominal b, trio - cg18214 gene product from transcript cg18214-ra, hb - hunchback, W - wrinkled, aret - arrest, N - notch, Tao - cg14217 gene product from transcript cg14217-rf, Akt1 - cg4006 gene product from transcript cg4006-ra, skpA - cg16983 gene product from transcript cg16983-rd, Ctr1A - copper transporter 1a, sls - sallimus, Pink1 - pten-induced putative kinase 1, Spn - spinophilin, Hr51 - hormone receptor 51, mbc - myoblast city, twi - twist, CycA - cyclin a, Hr38 - hormone receptor-like in 38, for - foraging, Gadd45 - cg11086 gene product from transcript cg11086-ra, Pka-C1 - camp-dependent protein kinase 1, rho-5 - rhomboid-5, how - held out wings, vri - vrille, dlg1 - discs large 1, BRWD3 - cg31132 gene product from transcript cg31132-ra, cdi - center divider, RhoGAP68F - cg6811 gene product from transcript cg6811-rc, CG5033 - cg5033 gene product from transcript cg5033-ra, CASK - cask ortholog, CG6490 - cg6490 gene product from transcript cg6490-rd, Dp - dp transcription factor, cry - cryptochrome, Atx2 - ataxin-2, Catsup - catecholamines up, hdc - headcase, Arp2 - actin-related protein 2, Nurf-38 - nucleosome remodeling factor - 38kd, Fdxh - ferredoxin, Rho1 - cg8416 gene product from transcript cg8416-rb, CG34401 - cg34401 gene product from transcript cg34401-rb, tral - trailer hitch, babo - baboon, me31B - maternal expression at 31b, sar1 - cg7073 gene product from transcript cg7073-rb, hth - homothorax, Dl - delta, ctp - cut up, EcR - ecdysone receptor, Gap1 - gtpase-activating protein 1, plexB - plexin b, SPR - sex peptide receptor, Khc - kinesin heavy chain, cwo - clockwork orange, tinc - tincar, mts - microtubule star, htl - heartless, ths - thisbe, Nos - nitric oxide synthase, Hr4 - cg43934 gene product from transcript cg43934-rk, usp - ultraspiracle, Lasp - cg3849 gene product from transcript cg3849-rb, osa - cg7467 gene product from transcript cg7467-re, mys - myospheroid, chic - chickadee, rk - rickets, Pk92B - protein kinase at 92b, dyl - dusky-like, Sox14 - sox box protein 14, atl - atlastin, mas - masquerade, aos - argos, slo - slowpoke, eff - effete, Trim9 - cg31721 gene product from transcript cg31721-rb, Mical - molecule interacting with casl, cue - cueball, Mad - mothers against dpp, Wnt5 - wnt oncogene analog 5, CG14619 - cg14619 gene product from transcript cg14619-rg, 4EHP - eif4e-homologous protein, rl - rolled, vlc - vulcan, sqh - spaghetti squash, scny - scrawny, cnc - cap-n-collar, vn - vein, eag - ether a go-go, hiw - highwire, cher - cheerio, put - punt, mgl - megalin, fz2 - frizzled 2, Dad - daughters against dpp, Pi3K92E - cg4141 gene product from transcript cg4141-rb, dom - domino, Syp - syncrip, mfas - midline fasciclin, C1GalTA - core 1 galactosyltransferase a, CG11526 - cg11526 gene product from transcript cg11526-rc, Rga - regena, Cat - catalase, mnb - minibrain, fred - friend of echinoid, barc - barricade, lin19 - lin-19-like, CG5830 - cg5830 gene product from transcript cg5830-ra, DopR - dopamine receptor, th - thread, sax - saxophone]
allintronUTR	GO:0006928	movement of cell or subcellular component	2e-19	1.31e-16	1.98	2411	171	797	112	[sqd - squid, Pi3K68D - phosphotidylinositol 3 kinase 68d, if - inflated, sas - stranded at second, fz - frizzled, fra - frazzled, bun - bunched, didum - dilute class unconventional myosin, Rab11 - cg5771 gene product from transcript cg5771-ra, Pten - cg5671 gene product from transcript cg5671-rb, Gprk2 - g protein-coupled receptor kinase 2, mthl1 - methuselah-like 1, Sin3A - cg8815 gene product from transcript cg8815-rc, CG42366 - cg42366 gene product from transcript cg42366-ra, Abd-B - abdominal b, trio - cg18214 gene product from transcript cg18214-ra, Rab7 - cg5915 gene product from transcript cg5915-ra, N - notch, Akt1 - cg4006 gene product from transcript cg4006-ra, spz5 - spatzle 5, Pink1 - pten-induced putative kinase 1, Hr51 - hormone receptor 51, mbc - myoblast city, Mhc - myosin heavy chain, for - foraging, beat-IIIb - cg33179 gene product from transcript cg33179-rc, CG34104 - cg34104 gene product from transcript cg34104-rb, msps - mini spindles, nej - nejire, qm - quemao, how - held out wings, dnt - doughnut on 2, LanB1 - cg7123 gene product from transcript cg7123-ra, bur - burgundy, CASK - cask ortholog, Cdk5alpha - cdk5 activator-like protein, mirr - mirror, Rho1 - cg8416 gene product from transcript cg8416-rb, babo - baboon, jar - jaguar, Msp-300 - muscle-specific protein 300, alpha-Cat - alpha catenin, beat-Ic - beaten path ic, Myo10A - myosin 10a, CG42674 - cg42674 gene product from transcript cg42674-rf, Dl - delta, Ptp52F - cg18243 gene product from transcript cg18243-rb, EcR - ecdysone receptor, plexB - plexin b, sr - stripe, Gef64C - guanine nucleotide exchange factor gef64c, Khc - kinesin heavy chain, htl - heartless, E(Pc) - enhancer of polycomb, ths - thisbe, mwh - multiple wing hairs, bnl - branchless, usp - ultraspiracle, mys - myospheroid, rk - rickets, dyl - dusky-like, Myo61F - myosin 61f, shi - shibire, tok - tolkin, rap - retina aberrant in pattern, Myo31DF - myosin 31df, jvl - javelin-like, spen - split ends, sw - short wing, Mical - molecule interacting with casl, psidin - phagocyte signaling impaired, Trim9 - cg31721 gene product from transcript cg31721-rb, CG13636 - cg13636 gene product from transcript cg13636-rb, Wnt5 - wnt oncogene analog 5, Bsg - basigin, beat-VI - cg14064 gene product from transcript cg14064-rb, sqh - spaghetti squash, Tektin-C - tektin c, ct - cut, Acsl - acyl-coa synthetase long-chain, ab - abrupt, Cerk - ceramide kinase, Stat92E - signal-transducer and activator of transcription protein at 92e, CG6509 - cg6509 gene product from transcript cg6509-ra, Myo28B1 - myosin 28b1, cher - cheerio, Pp1-87B - protein phosphatase 1 at 87b, put - punt, ksr - kinase suppressor of ras, fz2 - frizzled 2, Cam - calmodulin, Pi3K92E - cg4141 gene product from transcript cg4141-rb, Dad - daughters against dpp, l(1)G0232 - lethal (1) g0232, stumps - cg31317 gene product from transcript cg31317-rc, VhaM8.9 - cg8444 gene product from transcript cg8444-ra, foi - fear-of-intimacy, rhea - cg6831 gene product from transcript cg6831-rb, dom - domino, Fas3 - fasciclin 3, Shroom - cg34379 gene product from transcript cg34379-rd, Abi - abelson interacting protein, sm - smooth, CG7744 - cg7744 gene product from transcript cg7744-ra, SCAR - cg4636 gene product from transcript cg4636-rd, Marf - mitochondrial assembly regulatory factor, hts - hu li tai shao, milt - milton, apt - apontic, otk - off-track, haf - hattifattener, th - thread]
allintronUTR	GO:0050793	regulation of developmental process	5.4e-19	3.14e-16	1.87	2411	209	797	129	[grp - grapes, Pak3 - cg14895 gene product from transcript cg14895-rd, ewg - erect wing, scrib - scribbled, mask - multiple ankyrin repeats single kh domain, omd - oocyte maintenance defects, Hrb27C - heterogeneous nuclear ribonucleoprotein at 27c, fz - frizzled, dm - diminutive, Hr46 - hormone receptor-like in 46, raw - cg12437 gene product from transcript cg12437-rb, fra - frazzled, Syx1A - syntaxin 1a, bun - bunched, didum - dilute class unconventional myosin, Rab11 - cg5771 gene product from transcript cg5771-ra, Pten - cg5671 gene product from transcript cg5671-rb, Sin3A - cg8815 gene product from transcript cg8815-rc, Abd-B - abdominal b, trio - cg18214 gene product from transcript cg18214-ra, hb - hunchback, aret - arrest, W - wrinkled, N - notch, Tao - cg14217 gene product from transcript cg14217-rf, Akt1 - cg4006 gene product from transcript cg4006-ra, skpA - cg16983 gene product from transcript cg16983-rd, sls - sallimus, Pink1 - pten-induced putative kinase 1, Spn - spinophilin, Hr51 - hormone receptor 51, mbc - myoblast city, twi - twist, CycA - cyclin a, Hr38 - hormone receptor-like in 38, Pka-C1 - camp-dependent protein kinase 1, H15 - cg6604 gene product from transcript cg6604-ra, how - held out wings, dlg1 - discs large 1, BRWD3 - cg31132 gene product from transcript cg31132-ra, cdi - center divider, exd - extradenticle, RhoGAP68F - cg6811 gene product from transcript cg6811-rc, CG5033 - cg5033 gene product from transcript cg5033-ra, CASK - cask ortholog, CG6490 - cg6490 gene product from transcript cg6490-rd, Dp - dp transcription factor, Catsup - catecholamines up, hdc - headcase, Arp2 - actin-related protein 2, Nurf-38 - nucleosome remodeling factor - 38kd, Fdxh - ferredoxin, Rho1 - cg8416 gene product from transcript cg8416-rb, Cad86C - cadherin 86c, CG34401 - cg34401 gene product from transcript cg34401-rb, tral - trailer hitch, babo - baboon, me31B - maternal expression at 31b, sar1 - cg7073 gene product from transcript cg7073-rb, hth - homothorax, Dl - delta, ctp - cut up, EcR - ecdysone receptor, Gap1 - gtpase-activating protein 1, plexB - plexin b, CG11000 - cg11000 gene product from transcript cg11000-rc, Khc - kinesin heavy chain, cwo - clockwork orange, tinc - tincar, mts - microtubule star, htl - heartless, ths - thisbe, Nos - nitric oxide synthase, Tm2 - tropomyosin 2, mwh - multiple wing hairs, Hr4 - cg43934 gene product from transcript cg43934-rk, usp - ultraspiracle, Lasp - cg3849 gene product from transcript cg3849-rb, osa - cg7467 gene product from transcript cg7467-re, mys - myospheroid, chic - chickadee, rk - rickets, Pk92B - protein kinase at 92b, dyl - dusky-like, Sox14 - sox box protein 14, atl - atlastin, mas - masquerade, Drp1 - dynamin related protein 1, aos - argos, slo - slowpoke, eff - effete, Trim9 - cg31721 gene product from transcript cg31721-rb, Mical - molecule interacting with casl, Mad - mothers against dpp, Wnt5 - wnt oncogene analog 5, CG14619 - cg14619 gene product from transcript cg14619-rg, 4EHP - eif4e-homologous protein, rl - rolled, sqh - spaghetti squash, scny - scrawny, cnc - cap-n-collar, Stat92E - signal-transducer and activator of transcription protein at 92e, nito - spenito, vn - vein, hiw - highwire, cher - cheerio, put - punt, mgl - megalin, fz2 - frizzled 2, Dad - daughters against dpp, Pi3K92E - cg4141 gene product from transcript cg4141-rb, dom - domino, ftz-f1 - ftz transcription factor 1, Syp - syncrip, mfas - midline fasciclin, C1GalTA - core 1 galactosyltransferase a, Abi - abelson interacting protein, CG11526 - cg11526 gene product from transcript cg11526-rc, Rga - regena, Cat - catalase, mnb - minibrain, SCAR - cg4636 gene product from transcript cg4636-rd, Marf - mitochondrial assembly regulatory factor, fred - friend of echinoid, barc - barricade, lin19 - lin-19-like, CG5830 - cg5830 gene product from transcript cg5830-ra, th - thread, sax - saxophone]
allintronUTR	GO:0048856	anatomical structure development	8.98e-19	4.7e-16	1.59	2411	395	797	208	[sqd - squid, scrib - scribbled, ewg - erect wing, eIF3-S9 - cg4878 gene product from transcript cg4878-ra, blow - blown fuse, Six4 - cg3871 gene product from transcript cg3871-ra, fz - frizzled, sas - stranded at second, fra - frazzled, Syx1A - syntaxin 1a, Gld - glucose dehydrogenase, Sin3A - cg8815 gene product from transcript cg8815-rc, CG13366 - cg13366 gene product from transcript cg13366-ra, Abd-B - abdominal b, hb - hunchback, rdx - roadkill, Tao - cg14217 gene product from transcript cg14217-rf, CG43444 - cg43444 gene product from transcript cg43444-ra, spz5 - spatzle 5, vkg - viking, Gug - grunge, Pink1 - pten-induced putative kinase 1, mbc - myoblast city, Nup98-96 - nucleoporin 98-96, twi - twist, betaggt-I - beta subunit of type i geranylgeranyl transferase, Mhc - myosin heavy chain, Pka-C1 - camp-dependent protein kinase 1, Cpr49Ah - cuticular protein 49ah, Npc2g - niemann-pick type c-2g, H15 - cg6604 gene product from transcript cg6604-ra, SmB - small ribonucleoprotein particle protein smb, vri - vrille, CtBP - c-terminal binding protein, Pcl - polycomblike, olf186-F - cg11430 gene product from transcript cg11430-rb, Dp - dp transcription factor, hdc - headcase, crp - cropped, Eb1 - cg3265 gene product from transcript cg3265-rf, Scr - sex combs reduced, Hand - cg18144 gene product from transcript cg18144-ra, jar - jaguar, flw - flapwing, Msp-300 - muscle-specific protein 300, me31B - maternal expression at 31b, alpha-Spec - alpha spectrin, arr - arrow, Poxm - pox meso, Dl - delta, vg - vestigial, EcR - ecdysone receptor, Chd1 - chromodomain-helicase-dna-binding protein 1, Nop60B - nucleolar protein at 60b, mts - microtubule star, Eip63E - ecdysone-induced protein 63e, Tm1 - tropomyosin 1, Tm2 - tropomyosin 2, Grip - glutamate receptor binding protein, hyd - hyperplastic discs, bnl - branchless, fray - frayed, usp - ultraspiracle, mys - myospheroid, arm - armadillo, atl - atlastin, Sox14 - sox box protein 14, meso18E - cg14233 gene product from transcript cg14233-ra, Trf2 - tata box binding protein-related factor 2, mas - masquerade, ph-p - polyhomeotic proximal, shi - shibire, Chc - clathrin heavy chain, sxc - super sex combs, spen - split ends, Mad - mothers against dpp, CG8578 - cg8578 gene product from transcript cg8578-ra, G-salpha60A - g protein salpha 60a, ect - ectodermal, Nup358 - nucleoporin 358, Acsl - acyl-coa synthetase long-chain, cora - coracle, CG31619 - cg31619 gene product from transcript cg31619-rc, Afti - aftiphilin, Stat92E - signal-transducer and activator of transcription protein at 92e, Sox100B - cg15552 gene product from transcript cg15552-ra, Myo28B1 - myosin 28b1, Pp1-87B - protein phosphatase 1 at 87b, put - punt, Elongin-B - elongin b, dimm - dimmed, mgl - megalin, fz2 - frizzled 2, Pi3K92E - cg4141 gene product from transcript cg4141-rb, stumps - cg31317 gene product from transcript cg31317-rc, VhaM8.9 - cg8444 gene product from transcript cg8444-ra, foi - fear-of-intimacy, rhea - cg6831 gene product from transcript cg6831-rb, ftz-f1 - ftz transcription factor 1, east - enhanced adult sensory threshold, C1GalTA - core 1 galactosyltransferase a, Abi - abelson interacting protein, exba - extra bases, alien - cg9556 gene product from transcript cg9556-rd, sns - sticks and stones, fred - friend of echinoid, hts - hu li tai shao, apt - apontic, sick - sickie, E(spl)m2-BFM - enhancer of split m2, bearded family member, if - inflated, KCNQ - kcnq potassium channel, Ca-P60A - calcium atpase at 60a, dm - diminutive, Hr46 - hormone receptor-like in 46, sesB - stress-sensitive b, CG10200 - cg10200 gene product from transcript cg10200-ra, raw - cg12437 gene product from transcript cg12437-rb, bun - bunched, Trn - transportin, Rab11 - cg5771 gene product from transcript cg5771-ra, Pten - cg5671 gene product from transcript cg5671-rb, mthl1 - methuselah-like 1, trio - cg18214 gene product from transcript cg18214-ra, W - wrinkled, aret - arrest, N - notch, nmd - no mitochondrial derivative, Akt1 - cg4006 gene product from transcript cg4006-ra, Mef2 - myocyte enhancer factor 2, sls - sallimus, CG1129 - cg1129 gene product from transcript cg1129-rb, Hr51 - hormone receptor 51, msi - musashi, Hr38 - hormone receptor-like in 38, Not1 - cg34407 gene product from transcript cg34407-rg, UbcD6 - ubiquitin conjugating enzyme, msps - mini spindles, BM-40-SPARC - cg6378 gene product from transcript cg6378-ra, nej - nejire, qm - quemao, how - held out wings, dlg1 - discs large 1, dnt - doughnut on 2, CycT - cyclin t, yps - ypsilon schachtel, LanB1 - cg7123 gene product from transcript cg7123-ra, exd - extradenticle, Su(var)2-10 - suppressor of variegation 2-10, cib - ciboulot, Atx2 - ataxin-2, mats - mob as tumor suppressor, mirr - mirror, Rbp6 - rna-binding protein 6, Cpr30F - cuticular protein 30f, Rho1 - cg8416 gene product from transcript cg8416-rb, Ald - aldolase, babo - baboon, sar1 - cg7073 gene product from transcript cg7073-rb, hth - homothorax, kek1 - kekkon-1, msk - moleskin, Ptp52F - cg18243 gene product from transcript cg18243-rb, ctp - cut up, dp - dumpy, sr - stripe, Vsx2 - visual system homeobox 2 ortholog, Khc - kinesin heavy chain, cwo - clockwork orange, htl - heartless, ths - thisbe, Nos - nitric oxide synthase, CG14168 - cg14168 gene product from transcript cg14168-re, chic - chickadee, CkIIbeta - casein kinase ii beta subunit, Cdk4 - cyclin-dependent kinase 4, Myo61F - myosin 61f, bt - bent, Myo31DF - myosin 31df, aos - argos, CG10641 - cg10641 gene product from transcript cg10641-ra, gw - gawky, Trim9 - cg31721 gene product from transcript cg31721-rb, CSN7 - cop9 complex homolog subunit 7, rl - rolled, ct - cut, cnc - cap-n-collar, ab - abrupt, nito - spenito, salr - spalt-related, vn - vein, lmd - lame duck, cher - cheerio, siz - schizo, Dad - daughters against dpp, pygo - pygopus, Ddr - discoidin domain receptor, Tollo - cg6890 gene product from transcript cg6890-ra, CycG - cyclin g, dom - domino, Unc-89 - cg33519 gene product from transcript cg33519-rc, pasha - partner of drosha, piwi - cg6122 gene product from transcript cg6122-ra, mnb - minibrain, orb - oo18 rna-binding protein, kon - kon-tiki, th - thread, sax - saxophone]
allintronUTR	GO:0003008	system process	3.6e-17	1.71e-14	2.2	2411	103	797	75	[EcR - ecdysone receptor, if - inflated, scrib - scribbled, KCNQ - kcnq potassium channel, Ca-P60A - calcium atpase at 60a, Obp99c - odorant-binding protein 99c, sei - seizure, Tm1 - tropomyosin 1, Tm2 - tropomyosin 2, rdgA - retinal degeneration a, dpr15 - cg10095 gene product from transcript cg10095-ra, Oamb - octopamine receptor in mushroom bodies, mys - myospheroid, nAcRalpha-34E - nicotinic acetylcholine receptor alpha 34e, arm - armadillo, amn - amnesiac, N - notch, shi - shibire, dpr5 - cg5308 gene product from transcript cg5308-ra, CG8949 - cg8949 gene product from transcript cg8949-rd, Pink1 - pten-induced putative kinase 1, CG4495 - cg4495 gene product from transcript cg4495-ra, klg - klingon, mol - moladietz, Mhc - myosin heavy chain, brp - bruchpilot, for - foraging, CG13636 - cg13636 gene product from transcript cg13636-rb, Pka-C1 - camp-dependent protein kinase 1, CG8086 - cg8086 gene product from transcript cg8086-rk, CG6972 - cg6972 gene product from transcript cg6972-ra, Chd64 - cg14996 gene product from transcript cg14996-rb, G-salpha60A - g protein salpha 60a, na - narrow abdomen, Gr64b - gustatory receptor 64b, H15 - cg6604 gene product from transcript cg6604-ra, ct - cut, slmo - slowmo, cora - coracle, Atpalpha - na pump alpha subunit, Obp57d - odorant-binding protein 57d, Stat92E - signal-transducer and activator of transcription protein at 92e, salr - spalt-related, vn - vein, eag - ether a go-go, hiw - highwire, nAcRbeta-96A - nicotinic acetylcholine receptor beta 96a, Pp1-87B - protein phosphatase 1 at 87b, cher - cheerio, dpr2 - cg33507 gene product from transcript cg33507-re, CASK - cask ortholog, Cam - calmodulin, Gr93a - gustatory receptor 93a, VhaM8.9 - cg8444 gene product from transcript cg8444-ra, f - forked, Atx2 - ataxin-2, cry - cryptochrome, Unc-89 - cg33519 gene product from transcript cg33519-rc, exba - extra bases, mnb - minibrain, Eb1 - cg3265 gene product from transcript cg3265-rf, dpr12 - cg34385 gene product from transcript cg34385-re, dpr4 - cg33512 gene product from transcript cg33512-rb, sns - sticks and stones, cenG1A - centaurin gamma 1a, nonA - no on or off transient a, CG1910 - cg1910 gene product from transcript cg1910-rb, me31B - maternal expression at 31b, Nmdar2 - nmda receptor 2, CG1347 - cg1347 gene product from transcript cg1347-rc, arr - arrow, dysb - dysbindin, CG11221 - cg11221 gene product from transcript cg11221-ra, DopR - dopamine receptor, AdoR - adenosine receptor]
allintronUTR	GO:0007610	behavior	3.95e-16	1.72e-13	2.21	2411	96	797	70	[EcR - ecdysone receptor, SPR - sex peptide receptor, scrib - scribbled, Cirl - cg8639 gene product from transcript cg8639-rg, Khc - kinesin heavy chain, Ca-P60A - calcium atpase at 60a, Adar - adenosine deaminase acting on rna, Oamb - octopamine receptor in mushroom bodies, Pino - pinocchio, arm - armadillo, Abd-B - abdominal b, amn - amnesiac, CkIIbeta - casein kinase ii beta subunit, N - notch, Mef2 - myocyte enhancer factor 2, shi - shibire, Gug - grunge, sxc - super sex combs, CG8949 - cg8949 gene product from transcript cg8949-rd, klg - klingon, Pink1 - pten-induced putative kinase 1, CG4495 - cg4495 gene product from transcript cg4495-ra, slo - slowpoke, gw - gawky, TrpA1 - transient receptor potential a1, Hr51 - hormone receptor 51, mol - moladietz, brp - bruchpilot, for - foraging, Pka-C1 - camp-dependent protein kinase 1, G-salpha60A - g protein salpha 60a, na - narrow abdomen, nej - nejire, BM-40-SPARC - cg6378 gene product from transcript cg6378-ra, rl - rolled, slmo - slowmo, tara - taranis, Atpalpha - na pump alpha subunit, vri - vrille, dlg1 - discs large 1, Stat92E - signal-transducer and activator of transcription protein at 92e, shakB - shaking b, vn - vein, eag - ether a go-go, hiw - highwire, cher - cheerio, Pp1-87B - protein phosphatase 1 at 87b, CASK - cask ortholog, Pi3K92E - cg4141 gene product from transcript cg4141-rb, qtc - quick-to-court, VhaM8.9 - cg8444 gene product from transcript cg8444-ra, cry - cryptochrome, Atx2 - ataxin-2, Cdk5alpha - cdk5 activator-like protein, sm - smooth, exba - extra bases, Eb1 - cg3265 gene product from transcript cg3265-rf, mnb - minibrain, Marf - mitochondrial assembly regulatory factor, cenG1A - centaurin gamma 1a, nonA - no on or off transient a, CG1910 - cg1910 gene product from transcript cg1910-rb, me31B - maternal expression at 31b, Nmdar2 - nmda receptor 2, arr - arrow, dysb - dysbindin, CG11221 - cg11221 gene product from transcript cg11221-ra, apt - apontic, DopR - dopamine receptor, AdoR - adenosine receptor]
allintronUTR	GO:0040011	locomotion	5.26e-16	2.12e-13	2.13	2411	108	797	76	[EcR - ecdysone receptor, sqd - squid, Pi3K68D - phosphotidylinositol 3 kinase 68d, sr - stripe, Sas-4 - cg10061 gene product from transcript cg10061-ra, if - inflated, mask - multiple ankyrin repeats single kh domain, CG34353 - cg34353 gene product from transcript cg34353-rb, fz - frizzled, sesB - stress-sensitive b, htl - heartless, ths - thisbe, fra - frazzled, bun - bunched, Rab11 - cg5771 gene product from transcript cg5771-ra, mwh - multiple wing hairs, rdgA - retinal degeneration a, bnl - branchless, Pten - cg5671 gene product from transcript cg5671-rb, usp - ultraspiracle, mthl1 - methuselah-like 1, Sin3A - cg8815 gene product from transcript cg8815-rc, mys - myospheroid, Abd-B - abdominal b, Clic - chloride intracellular channel, Rab7 - cg5915 gene product from transcript cg5915-ra, N - notch, rk - rickets, Akt1 - cg4006 gene product from transcript cg4006-ra, TpnC4 - troponin c isoform 4, shi - shibire, sls - sallimus, rap - retina aberrant in pattern, TrpA1 - transient receptor potential a1, mbc - myoblast city, psidin - phagocyte signaling impaired, Mhc - myosin heavy chain, CG13636 - cg13636 gene product from transcript cg13636-rb, Wnt5 - wnt oncogene analog 5, CG34104 - cg34104 gene product from transcript cg34104-rb, nej - nejire, qm - quemao, sqh - spaghetti squash, how - held out wings, ab - abrupt, dlg1 - discs large 1, Cerk - ceramide kinase, Stat92E - signal-transducer and activator of transcription protein at 92e, hiw - highwire, LanB1 - cg7123 gene product from transcript cg7123-ra, CG6509 - cg6509 gene product from transcript cg6509-ra, Pp1-87B - protein phosphatase 1 at 87b, ksr - kinase suppressor of ras, CASK - cask ortholog, fz2 - frizzled 2, Dad - daughters against dpp, Pi3K92E - cg4141 gene product from transcript cg4141-rb, l(1)G0232 - lethal (1) g0232, stumps - cg31317 gene product from transcript cg31317-rc, VhaM8.9 - cg8444 gene product from transcript cg8444-ra, foi - fear-of-intimacy, rhea - cg6831 gene product from transcript cg6831-rb, cry - cryptochrome, Shroom - cg34379 gene product from transcript cg34379-rd, Abi - abelson interacting protein, SCAR - cg4636 gene product from transcript cg4636-rd, Rho1 - cg8416 gene product from transcript cg8416-rb, nonA - no on or off transient a, jar - jaguar, Msp-300 - muscle-specific protein 300, alpha-Cat - alpha catenin, Dl - delta, CG42674 - cg42674 gene product from transcript cg42674-rf, apt - apontic, DopR - dopamine receptor, th - thread]
allintronUTR	GO:0050877	nervous system process	8.35e-15	3.12e-12	2.23	2411	84	797	62	[EcR - ecdysone receptor, scrib - scribbled, if - inflated, Obp99c - odorant-binding protein 99c, sei - seizure, rdgA - retinal degeneration a, dpr15 - cg10095 gene product from transcript cg10095-ra, Oamb - octopamine receptor in mushroom bodies, mys - myospheroid, nAcRalpha-34E - nicotinic acetylcholine receptor alpha 34e, arm - armadillo, amn - amnesiac, N - notch, shi - shibire, dpr5 - cg5308 gene product from transcript cg5308-ra, CG8949 - cg8949 gene product from transcript cg8949-rd, klg - klingon, Pink1 - pten-induced putative kinase 1, CG4495 - cg4495 gene product from transcript cg4495-ra, mol - moladietz, brp - bruchpilot, for - foraging, CG13636 - cg13636 gene product from transcript cg13636-rb, Pka-C1 - camp-dependent protein kinase 1, CG8086 - cg8086 gene product from transcript cg8086-rk, G-salpha60A - g protein salpha 60a, Gr64b - gustatory receptor 64b, na - narrow abdomen, ct - cut, Atpalpha - na pump alpha subunit, Obp57d - odorant-binding protein 57d, Stat92E - signal-transducer and activator of transcription protein at 92e, salr - spalt-related, vn - vein, eag - ether a go-go, nAcRbeta-96A - nicotinic acetylcholine receptor beta 96a, hiw - highwire, cher - cheerio, Pp1-87B - protein phosphatase 1 at 87b, dpr2 - cg33507 gene product from transcript cg33507-re, CASK - cask ortholog, Gr93a - gustatory receptor 93a, Cam - calmodulin, VhaM8.9 - cg8444 gene product from transcript cg8444-ra, f - forked, cry - cryptochrome, Atx2 - ataxin-2, exba - extra bases, mnb - minibrain, Eb1 - cg3265 gene product from transcript cg3265-rf, dpr12 - cg34385 gene product from transcript cg34385-re, dpr4 - cg33512 gene product from transcript cg33512-rb, cenG1A - centaurin gamma 1a, nonA - no on or off transient a, CG1910 - cg1910 gene product from transcript cg1910-rb, me31B - maternal expression at 31b, Nmdar2 - nmda receptor 2, arr - arrow, dysb - dysbindin, CG11221 - cg11221 gene product from transcript cg11221-ra, DopR - dopamine receptor, AdoR - adenosine receptor]
allintronUTR	GO:0050890	cognition	5.9e-14	2.06e-11	2.72	2411	40	797	36	[EcR - ecdysone receptor, scrib - scribbled, Stat92E - signal-transducer and activator of transcription protein at 92e, vn - vein, eag - ether a go-go, hiw - highwire, Pp1-87B - protein phosphatase 1 at 87b, cher - cheerio, Oamb - octopamine receptor in mushroom bodies, CASK - cask ortholog, arm - armadillo, amn - amnesiac, VhaM8.9 - cg8444 gene product from transcript cg8444-ra, N - notch, Atx2 - ataxin-2, exba - extra bases, shi - shibire, mnb - minibrain, CG8949 - cg8949 gene product from transcript cg8949-rd, klg - klingon, Pink1 - pten-induced putative kinase 1, CG4495 - cg4495 gene product from transcript cg4495-ra, cenG1A - centaurin gamma 1a, CG1910 - cg1910 gene product from transcript cg1910-rb, me31B - maternal expression at 31b, Nmdar2 - nmda receptor 2, mol - moladietz, brp - bruchpilot, for - foraging, arr - arrow, dysb - dysbindin, Pka-C1 - camp-dependent protein kinase 1, CG11221 - cg11221 gene product from transcript cg11221-ra, DopR - dopamine receptor, G-salpha60A - g protein salpha 60a, AdoR - adenosine receptor]
allintronUTR	GO:0007611	learning or memory	5.9e-14	1.93e-11	2.72	2411	40	797	36	[EcR - ecdysone receptor, scrib - scribbled, Stat92E - signal-transducer and activator of transcription protein at 92e, vn - vein, eag - ether a go-go, hiw - highwire, cher - cheerio, Pp1-87B - protein phosphatase 1 at 87b, CASK - cask ortholog, Oamb - octopamine receptor in mushroom bodies, arm - armadillo, amn - amnesiac, VhaM8.9 - cg8444 gene product from transcript cg8444-ra, N - notch, Atx2 - ataxin-2, exba - extra bases, shi - shibire, mnb - minibrain, CG8949 - cg8949 gene product from transcript cg8949-rd, klg - klingon, Pink1 - pten-induced putative kinase 1, CG4495 - cg4495 gene product from transcript cg4495-ra, cenG1A - centaurin gamma 1a, CG1910 - cg1910 gene product from transcript cg1910-rb, me31B - maternal expression at 31b, mol - moladietz, Nmdar2 - nmda receptor 2, brp - bruchpilot, for - foraging, arr - arrow, Pka-C1 - camp-dependent protein kinase 1, dysb - dysbindin, CG11221 - cg11221 gene product from transcript cg11221-ra, DopR - dopamine receptor, G-salpha60A - g protein salpha 60a, AdoR - adenosine receptor]
allintronUTR	GO:0009886	post-embryonic animal morphogenesis	6.24e-14	1.92e-11	2.05	2411	106	797	72	[Gap1 - gtpase-activating protein 1, EcR - ecdysone receptor, Chd1 - chromodomain-helicase-dna-binding protein 1, dp - dumpy, if - inflated, scrib - scribbled, ewg - erect wing, Gef64C - guanine nucleotide exchange factor gef64c, fz - frizzled, tnc - tenectin, Rab30 - cg9100 gene product from transcript cg9100-rb, mwh - multiple wing hairs, hyd - hyperplastic discs, Gprk2 - g protein-coupled receptor kinase 2, mthl1 - methuselah-like 1, osa - cg7467 gene product from transcript cg7467-re, CG13366 - cg13366 gene product from transcript cg13366-ra, mys - myospheroid, chic - chickadee, arm - armadillo, trio - cg18214 gene product from transcript cg18214-ra, W - wrinkled, N - notch, Myo61F - myosin 61f, Gug - grunge, tok - tolkin, rap - retina aberrant in pattern, Myo31DF - myosin 31df, aos - argos, crol - crooked legs, spen - split ends, mbc - myoblast city, Mad - mothers against dpp, CG33275 - cg33275 gene product from transcript cg33275-ra, Pka-C1 - camp-dependent protein kinase 1, Drak - death-associated protein kinase related, G-salpha60A - g protein salpha 60a, e(y)3 - enhancer of yellow 3, rl - rolled, ct - cut, sqh - spaghetti squash, how - held out wings, dlg1 - discs large 1, Stat92E - signal-transducer and activator of transcription protein at 92e, salr - spalt-related, vn - vein, put - punt, RhoGAP68F - cg6811 gene product from transcript cg6811-rc, cib - ciboulot, ksr - kinase suppressor of ras, fz2 - frizzled 2, Dad - daughters against dpp, pygo - pygopus, VhaM8.9 - cg8444 gene product from transcript cg8444-ra, f - forked, rhea - cg6831 gene product from transcript cg6831-rb, ftz-f1 - ftz transcription factor 1, mirr - mirror, Rho1 - cg8416 gene product from transcript cg8416-rb, babo - baboon, flw - flapwing, jar - jaguar, hth - homothorax, arr - arrow, CG42674 - cg42674 gene product from transcript cg42674-rf, Dl - delta, msk - moleskin, otk - off-track, vg - vestigial, th - thread, sax - saxophone, ctp - cut up]
allintronUTR	GO:0009653	anatomical structure morphogenesis	7.7e-14	2.24e-11	1.65	2411	253	797	138	[sick - sickie, ewg - erect wing, scrib - scribbled, if - inflated, fz - frizzled, CG17912 - cg17912 gene product from transcript cg17912-rf, raw - cg12437 gene product from transcript cg12437-rb, fra - frazzled, Rab11 - cg5771 gene product from transcript cg5771-ra, Rab30 - cg9100 gene product from transcript cg9100-rb, RunxA - cg34145 gene product from transcript cg34145-rb, Gprk2 - g protein-coupled receptor kinase 2, Pten - cg5671 gene product from transcript cg5671-rb, mthl1 - methuselah-like 1, CG13366 - cg13366 gene product from transcript cg13366-ra, Abd-B - abdominal b, trio - cg18214 gene product from transcript cg18214-ra, W - wrinkled, rdx - roadkill, N - notch, Tao - cg14217 gene product from transcript cg14217-rf, vkg - viking, Gug - grunge, crol - crooked legs, mbc - myoblast city, twi - twist, CG33275 - cg33275 gene product from transcript cg33275-ra, Pka-C1 - camp-dependent protein kinase 1, e(y)3 - enhancer of yellow 3, nej - nejire, BM-40-SPARC - cg6378 gene product from transcript cg6378-ra, how - held out wings, vri - vrille, dlg1 - discs large 1, dnt - doughnut on 2, LanB1 - cg7123 gene product from transcript cg7123-ra, exd - extradenticle, RhoGAP68F - cg6811 gene product from transcript cg6811-rc, cib - ciboulot, Cdk5alpha - cdk5 activator-like protein, hdc - headcase, Arp2 - actin-related protein 2, mirr - mirror, Rho1 - cg8416 gene product from transcript cg8416-rb, Hand - cg18144 gene product from transcript cg18144-ra, jar - jaguar, flw - flapwing, babo - baboon, sar1 - cg7073 gene product from transcript cg7073-rb, alpha-Cat - alpha catenin, hth - homothorax, Myo10A - myosin 10a, CG42674 - cg42674 gene product from transcript cg42674-rf, arr - arrow, Poxm - pox meso, Dl - delta, msk - moleskin, vg - vestigial, ctp - cut up, Gap1 - gtpase-activating protein 1, EcR - ecdysone receptor, dp - dumpy, Chd1 - chromodomain-helicase-dna-binding protein 1, sr - stripe, Gef64C - guanine nucleotide exchange factor gef64c, Khc - kinesin heavy chain, cwo - clockwork orange, CG9705 - cg9705 gene product from transcript cg9705-ra, Eip63E - ecdysone-induced protein 63e, Tm1 - tropomyosin 1, tnc - tenectin, mwh - multiple wing hairs, bnl - branchless, hyd - hyperplastic discs, Grip - glutamate receptor binding protein, usp - ultraspiracle, osa - cg7467 gene product from transcript cg7467-re, mys - myospheroid, chic - chickadee, arm - armadillo, Sox14 - sox box protein 14, Trf2 - tata box binding protein-related factor 2, Myo61F - myosin 61f, ph-p - polyhomeotic proximal, Cad99C - cadherin 99c, shi - shibire, tok - tolkin, rap - retina aberrant in pattern, Myo31DF - myosin 31df, aos - argos, eff - effete, spen - split ends, Trim9 - cg31721 gene product from transcript cg31721-rb, Mical - molecule interacting with casl, Mad - mothers against dpp, Wnt5 - wnt oncogene analog 5, Bsg - basigin, Drak - death-associated protein kinase related, G-salpha60A - g protein salpha 60a, rl - rolled, sqh - spaghetti squash, ct - cut, Atpalpha - na pump alpha subunit, cnc - cap-n-collar, cora - coracle, ab - abrupt, ACC - acetyl-coa carboxylase, Stat92E - signal-transducer and activator of transcription protein at 92e, salr - spalt-related, vn - vein, put - punt, siz - schizo, ksr - kinase suppressor of ras, fz2 - frizzled 2, Asap1 - arfgap with sh3 domain, ankyrin repeat and ph domain 1, Dad - daughters against dpp, Pi3K92E - cg4141 gene product from transcript cg4141-rb, stumps - cg31317 gene product from transcript cg31317-rc, pygo - pygopus, VhaM8.9 - cg8444 gene product from transcript cg8444-ra, f - forked, foi - fear-of-intimacy, rhea - cg6831 gene product from transcript cg6831-rb, Tollo - cg6890 gene product from transcript cg6890-ra, dom - domino, ftz-f1 - ftz transcription factor 1, mfas - midline fasciclin, C1GalTA - core 1 galactosyltransferase a, Shroom - cg34379 gene product from transcript cg34379-rd, Abi - abelson interacting protein, Cat - catalase, SCAR - cg4636 gene product from transcript cg4636-rd, sns - sticks and stones, Marf - mitochondrial assembly regulatory factor, fred - friend of echinoid, otk - off-track, th - thread, sax - saxophone]
allintronUTR	GO:0010646	regulation of cell communication	9.81e-14	2.7e-11	1.7	2411	223	797	125	[Pi3K68D - phosphotidylinositol 3 kinase 68d, ewg - erect wing, E(spl)m2-BFM - enhancer of split m2, bearded family member, mask - multiple ankyrin repeats single kh domain, CG14234 - cg14234 gene product from transcript cg14234-ra, CG9940 - cg9940 gene product from transcript cg9940-rb, raw - cg12437 gene product from transcript cg12437-rb, Ssdp - sequence-specific single-stranded dna-binding protein, uif - uninflatable, Trn - transportin, Gprk2 - g protein-coupled receptor kinase 2, Pten - cg5671 gene product from transcript cg5671-rb, Sin3A - cg8815 gene product from transcript cg8815-rc, trio - cg18214 gene product from transcript cg18214-ra, CG10289 - cg10289 gene product from transcript cg10289-rc, rdx - roadkill, Tao - cg14217 gene product from transcript cg14217-rf, spz5 - spatzle 5, Akt1 - cg4006 gene product from transcript cg4006-ra, skpA - cg16983 gene product from transcript cg16983-rd, Gug - grunge, CG43955 - cg43955 gene product from transcript cg43955-rb, CG8949 - cg8949 gene product from transcript cg8949-rd, Pink1 - pten-induced putative kinase 1, crol - crooked legs, TrpA1 - transient receptor potential a1, Npl4 - npl4 ortholog, mbc - myoblast city, shf - shifted, betaggt-I - beta subunit of type i geranylgeranyl transferase, CG34127 - cg34127 gene product from transcript cg34127-rc, brp - bruchpilot, CG33275 - cg33275 gene product from transcript cg33275-ra, UbcD6 - ubiquitin conjugating enzyme, Gadd45 - cg11086 gene product from transcript cg11086-ra, Pka-C1 - camp-dependent protein kinase 1, MKP-4 - mapk phosphatase 4, Pp2A-29B - protein phosphatase 2a at 29b, rho-5 - rhomboid-5, nej - nejire, dlg1 - discs large 1, BRWD3 - cg31132 gene product from transcript cg31132-ra, CtBP - c-terminal binding protein, Mekk1 - cg7717 gene product from transcript cg7717-rb, cdi - center divider, Pp1alpha-96A - protein phosphatase 1alpha at 96a, bur - burgundy, Su(var)2-10 - suppressor of variegation 2-10, CASK - cask ortholog, olf186-F - cg11430 gene product from transcript cg11430-rb, Rho1 - cg8416 gene product from transcript cg8416-rb, flw - flapwing, alpha-Spec - alpha spectrin, kek1 - kekkon-1, CG42674 - cg42674 gene product from transcript cg42674-rf, CG42593 - cg42593 gene product from transcript cg42593-ra, Gap1 - gtpase-activating protein 1, CG32479 - cg32479 gene product from transcript cg32479-ra, Gef64C - guanine nucleotide exchange factor gef64c, mts - microtubule star, Nmnat - nicotinamide mononucleotide adenylyltransferase, Eip63E - ecdysone-induced protein 63e, CG43102 - cg43102 gene product from transcript cg43102-rf, TyrR - tyramine receptor, Hr4 - cg43934 gene product from transcript cg43934-rk, rdgA - retinal degeneration a, hyd - hyperplastic discs, Cdk4 - cyclin-dependent kinase 4, Pk92B - protein kinase at 92b, shi - shibire, tok - tolkin, sxc - super sex combs, CG16908 - cg16908 gene product from transcript cg16908-ra, Csp - cysteine string protein, aos - argos, slo - slowpoke, eff - effete, spen - split ends, rho-4 - rhomboid-4, CG14619 - cg14619 gene product from transcript cg14619-rg, CycD - cyclin d, rl - rolled, vlc - vulcan, sqh - spaghetti squash, TM9SF4 - cg7364 gene product from transcript cg7364-ra, scny - scrawny, pzg - putzig, GluRIIE - glutamate receptor iie, CG7028 - cg7028 gene product from transcript cg7028-rb, nito - spenito, vn - vein, hiw - highwire, CG6509 - cg6509 gene product from transcript cg6509-ra, Pp1-87B - protein phosphatase 1 at 87b, put - punt, Elongin-B - elongin b, dimm - dimmed, Cul-4 - cullin-4, siz - schizo, ksr - kinase suppressor of ras, Cam - calmodulin, Dad - daughters against dpp, Pi3K92E - cg4141 gene product from transcript cg4141-rb, Cbp53E - calbindin 53e, VhaM8.9 - cg8444 gene product from transcript cg8444-ra, CycG - cyclin g, Syp - syncrip, Unc-89 - cg33519 gene product from transcript cg33519-rc, CG11526 - cg11526 gene product from transcript cg11526-rc, Cat - catalase, cpx - complexin, kek6 - cg1804 gene product from transcript cg1804-ra, mnb - minibrain, CG2577 - cg2577 gene product from transcript cg2577-ra, CG5621 - cg5621 gene product from transcript cg5621-ra, wdb - widerborst, lin19 - lin-19-like, CG9335 - cg9335 gene product from transcript cg9335-ra, Spn42Dd - serpin 42dd, dysb - dysbindin, apt - apontic, Usp7 - ubiquitin-specific protease 7, otk - off-track, th - thread, CG11321 - cg11321 gene product from transcript cg11321-ri]
allintronUTR	GO:0023051	regulation of signaling	9.81e-14	2.57e-11	1.7	2411	223	797	125	[Pi3K68D - phosphotidylinositol 3 kinase 68d, ewg - erect wing, E(spl)m2-BFM - enhancer of split m2, bearded family member, mask - multiple ankyrin repeats single kh domain, CG14234 - cg14234 gene product from transcript cg14234-ra, CG9940 - cg9940 gene product from transcript cg9940-rb, raw - cg12437 gene product from transcript cg12437-rb, Ssdp - sequence-specific single-stranded dna-binding protein, uif - uninflatable, Trn - transportin, Gprk2 - g protein-coupled receptor kinase 2, Pten - cg5671 gene product from transcript cg5671-rb, Sin3A - cg8815 gene product from transcript cg8815-rc, trio - cg18214 gene product from transcript cg18214-ra, CG10289 - cg10289 gene product from transcript cg10289-rc, rdx - roadkill, Tao - cg14217 gene product from transcript cg14217-rf, spz5 - spatzle 5, Akt1 - cg4006 gene product from transcript cg4006-ra, skpA - cg16983 gene product from transcript cg16983-rd, Gug - grunge, CG43955 - cg43955 gene product from transcript cg43955-rb, CG8949 - cg8949 gene product from transcript cg8949-rd, Pink1 - pten-induced putative kinase 1, crol - crooked legs, TrpA1 - transient receptor potential a1, Npl4 - npl4 ortholog, mbc - myoblast city, shf - shifted, CG34127 - cg34127 gene product from transcript cg34127-rc, betaggt-I - beta subunit of type i geranylgeranyl transferase, brp - bruchpilot, CG33275 - cg33275 gene product from transcript cg33275-ra, UbcD6 - ubiquitin conjugating enzyme, Pka-C1 - camp-dependent protein kinase 1, Gadd45 - cg11086 gene product from transcript cg11086-ra, MKP-4 - mapk phosphatase 4, Pp2A-29B - protein phosphatase 2a at 29b, rho-5 - rhomboid-5, nej - nejire, dlg1 - discs large 1, BRWD3 - cg31132 gene product from transcript cg31132-ra, CtBP - c-terminal binding protein, Mekk1 - cg7717 gene product from transcript cg7717-rb, cdi - center divider, Pp1alpha-96A - protein phosphatase 1alpha at 96a, Su(var)2-10 - suppressor of variegation 2-10, bur - burgundy, CASK - cask ortholog, olf186-F - cg11430 gene product from transcript cg11430-rb, Rho1 - cg8416 gene product from transcript cg8416-rb, flw - flapwing, alpha-Spec - alpha spectrin, kek1 - kekkon-1, CG42674 - cg42674 gene product from transcript cg42674-rf, CG42593 - cg42593 gene product from transcript cg42593-ra, Gap1 - gtpase-activating protein 1, CG32479 - cg32479 gene product from transcript cg32479-ra, Gef64C - guanine nucleotide exchange factor gef64c, mts - microtubule star, Eip63E - ecdysone-induced protein 63e, Nmnat - nicotinamide mononucleotide adenylyltransferase, CG43102 - cg43102 gene product from transcript cg43102-rf, TyrR - tyramine receptor, Hr4 - cg43934 gene product from transcript cg43934-rk, rdgA - retinal degeneration a, hyd - hyperplastic discs, Cdk4 - cyclin-dependent kinase 4, Pk92B - protein kinase at 92b, shi - shibire, tok - tolkin, sxc - super sex combs, CG16908 - cg16908 gene product from transcript cg16908-ra, aos - argos, Csp - cysteine string protein, slo - slowpoke, spen - split ends, eff - effete, rho-4 - rhomboid-4, CG14619 - cg14619 gene product from transcript cg14619-rg, CycD - cyclin d, rl - rolled, vlc - vulcan, sqh - spaghetti squash, TM9SF4 - cg7364 gene product from transcript cg7364-ra, scny - scrawny, GluRIIE - glutamate receptor iie, pzg - putzig, nito - spenito, CG7028 - cg7028 gene product from transcript cg7028-rb, vn - vein, hiw - highwire, CG6509 - cg6509 gene product from transcript cg6509-ra, Pp1-87B - protein phosphatase 1 at 87b, put - punt, Elongin-B - elongin b, dimm - dimmed, Cul-4 - cullin-4, siz - schizo, ksr - kinase suppressor of ras, Cam - calmodulin, Dad - daughters against dpp, Pi3K92E - cg4141 gene product from transcript cg4141-rb, Cbp53E - calbindin 53e, VhaM8.9 - cg8444 gene product from transcript cg8444-ra, CycG - cyclin g, Syp - syncrip, Unc-89 - cg33519 gene product from transcript cg33519-rc, CG11526 - cg11526 gene product from transcript cg11526-rc, Cat - catalase, cpx - complexin, kek6 - cg1804 gene product from transcript cg1804-ra, mnb - minibrain, CG2577 - cg2577 gene product from transcript cg2577-ra, CG5621 - cg5621 gene product from transcript cg5621-ra, wdb - widerborst, lin19 - lin-19-like, CG9335 - cg9335 gene product from transcript cg9335-ra, Spn42Dd - serpin 42dd, dysb - dysbindin, apt - apontic, Usp7 - ubiquitin-specific protease 7, otk - off-track, th - thread, CG11321 - cg11321 gene product from transcript cg11321-ri]
allintronUTR	GO:2000026	regulation of multicellular organismal development	9.86e-14	2.46e-11	1.83	2411	164	797	99	[Pak3 - cg14895 gene product from transcript cg14895-rd, grp - grapes, ewg - erect wing, scrib - scribbled, mask - multiple ankyrin repeats single kh domain, omd - oocyte maintenance defects, Hrb27C - heterogeneous nuclear ribonucleoprotein at 27c, fz - frizzled, dm - diminutive, fra - frazzled, bun - bunched, Syx1A - syntaxin 1a, didum - dilute class unconventional myosin, Rab11 - cg5771 gene product from transcript cg5771-ra, Pten - cg5671 gene product from transcript cg5671-rb, Abd-B - abdominal b, trio - cg18214 gene product from transcript cg18214-ra, hb - hunchback, N - notch, Tao - cg14217 gene product from transcript cg14217-rf, Akt1 - cg4006 gene product from transcript cg4006-ra, skpA - cg16983 gene product from transcript cg16983-rd, Spn - spinophilin, Hr51 - hormone receptor 51, mbc - myoblast city, twi - twist, CycA - cyclin a, Hr38 - hormone receptor-like in 38, Pka-C1 - camp-dependent protein kinase 1, how - held out wings, dlg1 - discs large 1, BRWD3 - cg31132 gene product from transcript cg31132-ra, cdi - center divider, RhoGAP68F - cg6811 gene product from transcript cg6811-rc, CASK - cask ortholog, CG6490 - cg6490 gene product from transcript cg6490-rd, Catsup - catecholamines up, Arp2 - actin-related protein 2, hdc - headcase, Fdxh - ferredoxin, Rho1 - cg8416 gene product from transcript cg8416-rb, CG34401 - cg34401 gene product from transcript cg34401-rb, tral - trailer hitch, babo - baboon, sar1 - cg7073 gene product from transcript cg7073-rb, me31B - maternal expression at 31b, hth - homothorax, Dl - delta, ctp - cut up, Gap1 - gtpase-activating protein 1, EcR - ecdysone receptor, plexB - plexin b, Khc - kinesin heavy chain, tinc - tincar, cwo - clockwork orange, mts - microtubule star, htl - heartless, ths - thisbe, Hr4 - cg43934 gene product from transcript cg43934-rk, Lasp - cg3849 gene product from transcript cg3849-rb, osa - cg7467 gene product from transcript cg7467-re, mys - myospheroid, chic - chickadee, rk - rickets, Pk92B - protein kinase at 92b, dyl - dusky-like, Sox14 - sox box protein 14, atl - atlastin, mas - masquerade, aos - argos, slo - slowpoke, eff - effete, Mical - molecule interacting with casl, Trim9 - cg31721 gene product from transcript cg31721-rb, Mad - mothers against dpp, Wnt5 - wnt oncogene analog 5, CG14619 - cg14619 gene product from transcript cg14619-rg, 4EHP - eif4e-homologous protein, rl - rolled, sqh - spaghetti squash, cnc - cap-n-collar, vn - vein, hiw - highwire, cher - cheerio, put - punt, mgl - megalin, fz2 - frizzled 2, Dad - daughters against dpp, Pi3K92E - cg4141 gene product from transcript cg4141-rb, Syp - syncrip, C1GalTA - core 1 galactosyltransferase a, CG11526 - cg11526 gene product from transcript cg11526-rc, mnb - minibrain, fred - friend of echinoid, barc - barricade, lin19 - lin-19-like, CG5830 - cg5830 gene product from transcript cg5830-ra, th - thread, sax - saxophone]
allintronUTR	GO:0048869	cellular developmental process	1.79e-13	4.26e-11	1.58	2411	296	797	155	[sqd - squid, sick - sickie, scrib - scribbled, eIF3-S9 - cg4878 gene product from transcript cg4878-ra, E(spl)m2-BFM - enhancer of split m2, bearded family member, if - inflated, mask - multiple ankyrin repeats single kh domain, Ca-P60A - calcium atpase at 60a, fz - frizzled, dm - diminutive, CG17912 - cg17912 gene product from transcript cg17912-rf, sesB - stress-sensitive b, fra - frazzled, bun - bunched, uif - uninflatable, Rab11 - cg5771 gene product from transcript cg5771-ra, RunxA - cg34145 gene product from transcript cg34145-rb, Gprk2 - g protein-coupled receptor kinase 2, Pten - cg5671 gene product from transcript cg5671-rb, Abd-B - abdominal b, hb - hunchback, aret - arrest, CG7056 - cg7056 gene product from transcript cg7056-ra, W - wrinkled, N - notch, nmd - no mitochondrial derivative, Tao - cg14217 gene product from transcript cg14217-rf, CG43444 - cg43444 gene product from transcript cg43444-ra, Akt1 - cg4006 gene product from transcript cg4006-ra, skpA - cg16983 gene product from transcript cg16983-rd, Mef2 - myocyte enhancer factor 2, Wnt6 - wnt oncogene analog 6, Pink1 - pten-induced putative kinase 1, Hr51 - hormone receptor 51, mbc - myoblast city, twi - twist, CycA - cyclin a, Mhc - myosin heavy chain, msi - musashi, Not1 - cg34407 gene product from transcript cg34407-rg, CG33275 - cg33275 gene product from transcript cg33275-ra, Pka-C1 - camp-dependent protein kinase 1, msps - mini spindles, nej - nejire, SmB - small ribonucleoprotein particle protein smb, H15 - cg6604 gene product from transcript cg6604-ra, qm - quemao, how - held out wings, dlg1 - discs large 1, dnt - doughnut on 2, BRWD3 - cg31132 gene product from transcript cg31132-ra, CtBP - c-terminal binding protein, yps - ypsilon schachtel, LanB1 - cg7123 gene product from transcript cg7123-ra, exd - extradenticle, bdg - bedraggled, CG6490 - cg6490 gene product from transcript cg6490-rd, Dp - dp transcription factor, Atx2 - ataxin-2, mats - mob as tumor suppressor, Cdk5alpha - cdk5 activator-like protein, Arp2 - actin-related protein 2, hdc - headcase, mirr - mirror, Rbp6 - rna-binding protein 6, Rho1 - cg8416 gene product from transcript cg8416-rb, Hand - cg18144 gene product from transcript cg18144-ra, babo - baboon, sar1 - cg7073 gene product from transcript cg7073-rb, me31B - maternal expression at 31b, alpha-Spec - alpha spectrin, hth - homothorax, kek1 - kekkon-1, Dl - delta, arr - arrow, Poxm - pox meso, msk - moleskin, Ptp52F - cg18243 gene product from transcript cg18243-rb, vg - vestigial, clu - clueless, ctp - cut up, EcR - ecdysone receptor, Chd1 - chromodomain-helicase-dna-binding protein 1, Khc - kinesin heavy chain, cwo - clockwork orange, Nop60B - nucleolar protein at 60b, mts - microtubule star, CG9705 - cg9705 gene product from transcript cg9705-ra, htl - heartless, ths - thisbe, Tm1 - tropomyosin 1, bnl - branchless, usp - ultraspiracle, osa - cg7467 gene product from transcript cg7467-re, mys - myospheroid, chic - chickadee, arm - armadillo, rk - rickets, Sox14 - sox box protein 14, Trf2 - tata box binding protein-related factor 2, ph-p - polyhomeotic proximal, shi - shibire, Chc - clathrin heavy chain, rap - retina aberrant in pattern, klg - klingon, eff - effete, spen - split ends, sw - short wing, Trim9 - cg31721 gene product from transcript cg31721-rb, Mical - molecule interacting with casl, Mad - mothers against dpp, Wnt5 - wnt oncogene analog 5, Bsg - basigin, CSN7 - cop9 complex homolog subunit 7, rl - rolled, ct - cut, sqh - spaghetti squash, vtd - verthandi, Nup358 - nucleoporin 358, slmo - slowmo, cnc - cap-n-collar, cora - coracle, ab - abrupt, Afti - aftiphilin, ACC - acetyl-coa carboxylase, Stat92E - signal-transducer and activator of transcription protein at 92e, vn - vein, Pp1-87B - protein phosphatase 1 at 87b, put - punt, dimm - dimmed, ksr - kinase suppressor of ras, Cam - calmodulin, fz2 - frizzled 2, Dad - daughters against dpp, Pi3K92E - cg4141 gene product from transcript cg4141-rb, stumps - cg31317 gene product from transcript cg31317-rc, f - forked, Tollo - cg6890 gene product from transcript cg6890-ra, dom - domino, ftz-f1 - ftz transcription factor 1, mfas - midline fasciclin, C1GalTA - core 1 galactosyltransferase a, Shroom - cg34379 gene product from transcript cg34379-rd, Abi - abelson interacting protein, pasha - partner of drosha, exba - extra bases, piwi - cg6122 gene product from transcript cg6122-ra, alien - cg9556 gene product from transcript cg9556-rd, SCAR - cg4636 gene product from transcript cg4636-rd, sns - sticks and stones, Marf - mitochondrial assembly regulatory factor, hts - hu li tai shao, orb - oo18 rna-binding protein, CG1347 - cg1347 gene product from transcript cg1347-rc, sax - saxophone]
allintronUTR	GO:0016477	cell migration	5.92e-13	1.35e-10	2.17	2411	81	797	58	[EcR - ecdysone receptor, sqd - squid, Pi3K68D - phosphotidylinositol 3 kinase 68d, sr - stripe, if - inflated, fz - frizzled, htl - heartless, ths - thisbe, fra - frazzled, bun - bunched, mwh - multiple wing hairs, Rab11 - cg5771 gene product from transcript cg5771-ra, bnl - branchless, usp - ultraspiracle, mthl1 - methuselah-like 1, Sin3A - cg8815 gene product from transcript cg8815-rc, mys - myospheroid, Abd-B - abdominal b, Rab7 - cg5915 gene product from transcript cg5915-ra, rk - rickets, N - notch, Akt1 - cg4006 gene product from transcript cg4006-ra, shi - shibire, rap - retina aberrant in pattern, mbc - myoblast city, psidin - phagocyte signaling impaired, Mhc - myosin heavy chain, CG34104 - cg34104 gene product from transcript cg34104-rb, CG13636 - cg13636 gene product from transcript cg13636-rb, nej - nejire, qm - quemao, how - held out wings, sqh - spaghetti squash, ab - abrupt, Cerk - ceramide kinase, Stat92E - signal-transducer and activator of transcription protein at 92e, LanB1 - cg7123 gene product from transcript cg7123-ra, CG6509 - cg6509 gene product from transcript cg6509-ra, CASK - cask ortholog, ksr - kinase suppressor of ras, fz2 - frizzled 2, Dad - daughters against dpp, Pi3K92E - cg4141 gene product from transcript cg4141-rb, l(1)G0232 - lethal (1) g0232, stumps - cg31317 gene product from transcript cg31317-rc, foi - fear-of-intimacy, rhea - cg6831 gene product from transcript cg6831-rb, Shroom - cg34379 gene product from transcript cg34379-rd, Abi - abelson interacting protein, SCAR - cg4636 gene product from transcript cg4636-rd, Rho1 - cg8416 gene product from transcript cg8416-rb, jar - jaguar, Msp-300 - muscle-specific protein 300, alpha-Cat - alpha catenin, CG42674 - cg42674 gene product from transcript cg42674-rf, Dl - delta, apt - apontic, th - thread]
allintronUTR	GO:0048522	positive regulation of cellular process	1.62e-12	3.52e-10	1.45	2411	426	797	204	[her - hermaphrodite, ewg - erect wing, mask - multiple ankyrin repeats single kh domain, CG14234 - cg14234 gene product from transcript cg14234-ra, omd - oocyte maintenance defects, fz - frizzled, Ssdp - sequence-specific single-stranded dna-binding protein, fra - frazzled, didum - dilute class unconventional myosin, Gprk2 - g protein-coupled receptor kinase 2, Sin3A - cg8815 gene product from transcript cg8815-rc, Abd-B - abdominal b, hb - hunchback, rdx - roadkill, Tao - cg14217 gene product from transcript cg14217-rf, CG43444 - cg43444 gene product from transcript cg43444-ra, skpA - cg16983 gene product from transcript cg16983-rd, CG43955 - cg43955 gene product from transcript cg43955-rb, Pink1 - pten-induced putative kinase 1, TrpA1 - transient receptor potential a1, mbc - myoblast city, Nup98-96 - nucleoporin 98-96, twi - twist, shf - shifted, betaggt-I - beta subunit of type i geranylgeranyl transferase, CG33275 - cg33275 gene product from transcript cg33275-ra, Pka-C1 - camp-dependent protein kinase 1, Gadd45 - cg11086 gene product from transcript cg11086-ra, e(y)3 - enhancer of yellow 3, H15 - cg6604 gene product from transcript cg6604-ra, gpp - grappa, BRWD3 - cg31132 gene product from transcript cg31132-ra, Hsf - heat shock factor, CtBP - c-terminal binding protein, Mekk1 - cg7717 gene product from transcript cg7717-rb, Pp1alpha-96A - protein phosphatase 1alpha at 96a, olf186-F - cg11430 gene product from transcript cg11430-rb, Dp - dp transcription factor, Fdxh - ferredoxin, Scr - sex combs reduced, Hand - cg18144 gene product from transcript cg18144-ra, flw - flapwing, jar - jaguar, me31B - maternal expression at 31b, alpha-Spec - alpha spectrin, CG42674 - cg42674 gene product from transcript cg42674-rf, Dl - delta, vg - vestigial, CG42593 - cg42593 gene product from transcript cg42593-ra, EcR - ecdysone receptor, Rcd1 - reduction in cnn dots 1, Eip93F - ecdysone-induced protein 93f, mts - microtubule star, Eip63E - ecdysone-induced protein 63e, Tm2 - tropomyosin 2, bnl - branchless, hyd - hyperplastic discs, schlank - cg3576 gene product from transcript cg3576-rb, usp - ultraspiracle, mys - myospheroid, arm - armadillo, Pk92B - protein kinase at 92b, atl - atlastin, Sox14 - sox box protein 14, mas - masquerade, CG17209 - cg17209 gene product from transcript cg17209-rc, shi - shibire, Cad99C - cadherin 99c, Chc - clathrin heavy chain, tok - tolkin, rap - retina aberrant in pattern, sxc - super sex combs, spen - split ends, psidin - phagocyte signaling impaired, Mad - mothers against dpp, CG14619 - cg14619 gene product from transcript cg14619-rg, CycD - cyclin d, 4EHP - eif4e-homologous protein, Nup358 - nucleoporin 358, tara - taranis, CG10738 - cg10738 gene product from transcript cg10738-rd, larp - la related protein, Stat92E - signal-transducer and activator of transcription protein at 92e, eag - ether a go-go, Ntf-2 - nuclear transport factor-2, hiw - highwire, Pp1-87B - protein phosphatase 1 at 87b, put - punt, Elongin-B - elongin b, dimm - dimmed, ksr - kinase suppressor of ras, Pi3K92E - cg4141 gene product from transcript cg4141-rb, VhaM8.9 - cg8444 gene product from transcript cg8444-ra, ftz-f1 - ftz transcription factor 1, Abi - abelson interacting protein, CG11526 - cg11526 gene product from transcript cg11526-rc, gce - germ cell-expressed bhlh-pas, exba - extra bases, CG1347 - cg1347 gene product from transcript cg1347-rc, dysb - dysbindin, apt - apontic, Pak3 - cg14895 gene product from transcript cg14895-rd, E(spl)m2-BFM - enhancer of split m2, bearded family member, Hrb27C - heterogeneous nuclear ribonucleoprotein at 27c, dm - diminutive, Hr46 - hormone receptor-like in 46, sesB - stress-sensitive b, bun - bunched, Trn - transportin, Rab11 - cg5771 gene product from transcript cg5771-ra, Pten - cg5671 gene product from transcript cg5671-rb, Oamb - octopamine receptor in mushroom bodies, trio - cg18214 gene product from transcript cg18214-ra, Nup153 - nucleoporin 153, W - wrinkled, aret - arrest, N - notch, Akt1 - cg4006 gene product from transcript cg4006-ra, Mef2 - myocyte enhancer factor 2, CG8949 - cg8949 gene product from transcript cg8949-rd, crol - crooked legs, Hr51 - hormone receptor 51, CycA - cyclin a, Hr38 - hormone receptor-like in 38, UbcD6 - ubiquitin conjugating enzyme, msps - mini spindles, nej - nejire, Sirt6 - cg6284 gene product from transcript cg6284-rb, CG41520 - cg41520 gene product from transcript cg41520-rd, dlg1 - discs large 1, dnt - doughnut on 2, CycT - cyclin t, Cdc27 - cg8610 gene product from transcript cg8610-rb, exd - extradenticle, Su(var)2-10 - suppressor of variegation 2-10, bur - burgundy, RhoGAP68F - cg6811 gene product from transcript cg6811-rc, CASK - cask ortholog, Atx2 - ataxin-2, Catsup - catecholamines up, Arp2 - actin-related protein 2, mirr - mirror, Nurf-38 - nucleosome remodeling factor - 38kd, Rho1 - cg8416 gene product from transcript cg8416-rb, babo - baboon, sar1 - cg7073 gene product from transcript cg7073-rb, hth - homothorax, CG33144 - cg33144 gene product from transcript cg33144-rb, CG10462 - cg10462 gene product from transcript cg10462-rd, ctp - cut up, Gap1 - gtpase-activating protein 1, plexB - plexin b, CG32479 - cg32479 gene product from transcript cg32479-ra, Gef64C - guanine nucleotide exchange factor gef64c, htl - heartless, Lk6 - cg17342 gene product from transcript cg17342-ra, mtd - mustard, ths - thisbe, CG43102 - cg43102 gene product from transcript cg43102-rf, Nos - nitric oxide synthase, TyrR - tyramine receptor, Mtor - megator, Lasp - cg3849 gene product from transcript cg3849-rb, CG1674 - cg1674 gene product from transcript cg1674-rb, osa - cg7467 gene product from transcript cg7467-re, chic - chickadee, Cdk4 - cyclin-dependent kinase 4, Drp1 - dynamin related protein 1, aos - argos, gw - gawky, rho-4 - rhomboid-4, Wnt5 - wnt oncogene analog 5, Drak - death-associated protein kinase related, rl - rolled, sqh - spaghetti squash, scny - scrawny, cnc - cap-n-collar, pzg - putzig, CG7028 - cg7028 gene product from transcript cg7028-rb, nito - spenito, vn - vein, CG6805 - cg6805 gene product from transcript cg6805-ra, Pabp2 - cg2163 gene product from transcript cg2163-ra, cher - cheerio, lmd - lame duck, siz - schizo, Pdp1 - par-domain protein 1, pygo - pygopus, Jupiter - cg31363 gene product from transcript cg31363-ri, Ddr - discoidin domain receptor, CycG - cyclin g, piwi - cg6122 gene product from transcript cg6122-ra, Cdk12 - cg7597 gene product from transcript cg7597-rb, mnb - minibrain, SCAR - cg4636 gene product from transcript cg4636-rd, Marf - mitochondrial assembly regulatory factor, wdb - widerborst, barc - barricade, lin19 - lin-19-like, kon - kon-tiki, Usp7 - ubiquitin-specific protease 7, th - thread, CG11321 - cg11321 gene product from transcript cg11321-ri, sax - saxophone]
allintronUTR	GO:0048518	positive regulation of biological process	1.99e-12	4.16e-10	1.41	2411	479	797	224	[her - hermaphrodite, ewg - erect wing, mask - multiple ankyrin repeats single kh domain, omd - oocyte maintenance defects, CG14234 - cg14234 gene product from transcript cg14234-ra, fz - frizzled, Ssdp - sequence-specific single-stranded dna-binding protein, fra - frazzled, didum - dilute class unconventional myosin, Gprk2 - g protein-coupled receptor kinase 2, Sin3A - cg8815 gene product from transcript cg8815-rc, Abd-B - abdominal b, hb - hunchback, rdx - roadkill, Etl1 - etl1 homologue, Tao - cg14217 gene product from transcript cg14217-rf, CG43444 - cg43444 gene product from transcript cg43444-ra, spz5 - spatzle 5, skpA - cg16983 gene product from transcript cg16983-rd, CG43955 - cg43955 gene product from transcript cg43955-rb, Pink1 - pten-induced putative kinase 1, TrpA1 - transient receptor potential a1, mbc - myoblast city, Nup98-96 - nucleoporin 98-96, twi - twist, shf - shifted, betaggt-I - beta subunit of type i geranylgeranyl transferase, CG33275 - cg33275 gene product from transcript cg33275-ra, Pka-C1 - camp-dependent protein kinase 1, Gadd45 - cg11086 gene product from transcript cg11086-ra, rho-5 - rhomboid-5, e(y)3 - enhancer of yellow 3, H15 - cg6604 gene product from transcript cg6604-ra, vri - vrille, gpp - grappa, BRWD3 - cg31132 gene product from transcript cg31132-ra, Hsf - heat shock factor, CtBP - c-terminal binding protein, Mekk1 - cg7717 gene product from transcript cg7717-rb, Pp1alpha-96A - protein phosphatase 1alpha at 96a, Toll-9 - cg5528 gene product from transcript cg5528-ra, olf186-F - cg11430 gene product from transcript cg11430-rb, Dp - dp transcription factor, Fdxh - ferredoxin, Scr - sex combs reduced, Hand - cg18144 gene product from transcript cg18144-ra, flw - flapwing, jar - jaguar, me31B - maternal expression at 31b, alpha-Spec - alpha spectrin, CG42674 - cg42674 gene product from transcript cg42674-rf, Dl - delta, vg - vestigial, CG42593 - cg42593 gene product from transcript cg42593-ra, EcR - ecdysone receptor, Rcd1 - reduction in cnn dots 1, Eip93F - ecdysone-induced protein 93f, mts - microtubule star, Eip63E - ecdysone-induced protein 63e, Tm2 - tropomyosin 2, Hr4 - cg43934 gene product from transcript cg43934-rk, bnl - branchless, hyd - hyperplastic discs, schlank - cg3576 gene product from transcript cg3576-rb, usp - ultraspiracle, mys - myospheroid, arm - armadillo, Pk92B - protein kinase at 92b, Sox14 - sox box protein 14, atl - atlastin, mas - masquerade, CG17209 - cg17209 gene product from transcript cg17209-rc, shi - shibire, Cad99C - cadherin 99c, tok - tolkin, Chc - clathrin heavy chain, rap - retina aberrant in pattern, sxc - super sex combs, spen - split ends, psidin - phagocyte signaling impaired, Mad - mothers against dpp, CG14619 - cg14619 gene product from transcript cg14619-rg, CycD - cyclin d, G-salpha60A - g protein salpha 60a, 4EHP - eif4e-homologous protein, Nup358 - nucleoporin 358, tara - taranis, CG10738 - cg10738 gene product from transcript cg10738-rd, Acsl - acyl-coa synthetase long-chain, larp - la related protein, Stat92E - signal-transducer and activator of transcription protein at 92e, eag - ether a go-go, Ntf-2 - nuclear transport factor-2, hiw - highwire, Pp1-87B - protein phosphatase 1 at 87b, put - punt, Elongin-B - elongin b, dimm - dimmed, ksr - kinase suppressor of ras, Pi3K92E - cg4141 gene product from transcript cg4141-rb, VhaM8.9 - cg8444 gene product from transcript cg8444-ra, ftz-f1 - ftz transcription factor 1, Abi - abelson interacting protein, CG11526 - cg11526 gene product from transcript cg11526-rc, gce - germ cell-expressed bhlh-pas, exba - extra bases, CG1347 - cg1347 gene product from transcript cg1347-rc, dysb - dysbindin, apt - apontic, Pak3 - cg14895 gene product from transcript cg14895-rd, E(spl)m2-BFM - enhancer of split m2, bearded family member, Hrb27C - heterogeneous nuclear ribonucleoprotein at 27c, Ca-P60A - calcium atpase at 60a, dm - diminutive, Hr46 - hormone receptor-like in 46, sesB - stress-sensitive b, sbr - small bristles, bun - bunched, Trn - transportin, Rab11 - cg5771 gene product from transcript cg5771-ra, Pten - cg5671 gene product from transcript cg5671-rb, Oamb - octopamine receptor in mushroom bodies, trio - cg18214 gene product from transcript cg18214-ra, W - wrinkled, Nup153 - nucleoporin 153, aret - arrest, N - notch, Akt1 - cg4006 gene product from transcript cg4006-ra, Mef2 - myocyte enhancer factor 2, CG8949 - cg8949 gene product from transcript cg8949-rd, crol - crooked legs, Hr51 - hormone receptor 51, ctrip - circadian trip, CycA - cyclin a, Hr38 - hormone receptor-like in 38, UbcD6 - ubiquitin conjugating enzyme, msps - mini spindles, nej - nejire, Sirt6 - cg6284 gene product from transcript cg6284-rb, CG41520 - cg41520 gene product from transcript cg41520-rd, dlg1 - discs large 1, dnt - doughnut on 2, CycT - cyclin t, Cdc27 - cg8610 gene product from transcript cg8610-rb, LanB1 - cg7123 gene product from transcript cg7123-ra, exd - extradenticle, Su(var)2-10 - suppressor of variegation 2-10, bur - burgundy, RhoGAP68F - cg6811 gene product from transcript cg6811-rc, CASK - cask ortholog, Atx2 - ataxin-2, Catsup - catecholamines up, Arp2 - actin-related protein 2, mirr - mirror, Nurf-38 - nucleosome remodeling factor - 38kd, Rho1 - cg8416 gene product from transcript cg8416-rb, tral - trailer hitch, babo - baboon, sar1 - cg7073 gene product from transcript cg7073-rb, hth - homothorax, CG33144 - cg33144 gene product from transcript cg33144-rb, CG10462 - cg10462 gene product from transcript cg10462-rd, ctp - cut up, Gap1 - gtpase-activating protein 1, plexB - plexin b, CG32479 - cg32479 gene product from transcript cg32479-ra, Gef64C - guanine nucleotide exchange factor gef64c, htl - heartless, Lk6 - cg17342 gene product from transcript cg17342-ra, mtd - mustard, ths - thisbe, CG43102 - cg43102 gene product from transcript cg43102-rf, Nos - nitric oxide synthase, TyrR - tyramine receptor, Mtor - megator, CG1674 - cg1674 gene product from transcript cg1674-rb, Lasp - cg3849 gene product from transcript cg3849-rb, osa - cg7467 gene product from transcript cg7467-re, chic - chickadee, Cdk4 - cyclin-dependent kinase 4, Drp1 - dynamin related protein 1, aos - argos, gw - gawky, rho-4 - rhomboid-4, cue - cueball, Wnt5 - wnt oncogene analog 5, Drak - death-associated protein kinase related, rl - rolled, vtd - verthandi, sqh - spaghetti squash, scny - scrawny, cnc - cap-n-collar, pzg - putzig, CG7028 - cg7028 gene product from transcript cg7028-rb, nito - spenito, vn - vein, CG6805 - cg6805 gene product from transcript cg6805-ra, Pabp2 - cg2163 gene product from transcript cg2163-ra, lmd - lame duck, cher - cheerio, siz - schizo, Cul-4 - cullin-4, Cam - calmodulin, Asap1 - arfgap with sh3 domain, ankyrin repeat and ph domain 1, pygo - pygopus, Pdp1 - par-domain protein 1, Ddr - discoidin domain receptor, Jupiter - cg31363 gene product from transcript cg31363-ri, CycG - cyclin g, Cdk12 - cg7597 gene product from transcript cg7597-rb, piwi - cg6122 gene product from transcript cg6122-ra, mnb - minibrain, SCAR - cg4636 gene product from transcript cg4636-rd, Marf - mitochondrial assembly regulatory factor, wdb - widerborst, barc - barricade, lin19 - lin-19-like, CG5830 - cg5830 gene product from transcript cg5830-ra, kon - kon-tiki, CG11221 - cg11221 gene product from transcript cg11221-ra, Usp7 - ubiquitin-specific protease 7, CG11321 - cg11321 gene product from transcript cg11321-ri, th - thread, sax - saxophone]
allintronUTR	GO:0035556	intracellular signal transduction	3.12e-12	6.27e-10	2.13	2411	81	797	57	[Gap1 - gtpase-activating protein 1, grp - grapes, CG31140 - cg31140 gene product from transcript cg31140-rb, Pi3K68D - phosphotidylinositol 3 kinase 68d, Gyc-89Db - guanylyl cyclase at 89db, Cirl - cg8639 gene product from transcript cg8639-rg, Lk6 - cg17342 gene product from transcript cg17342-ra, Nos - nitric oxide synthase, TyrR - tyramine receptor, rdgA - retinal degeneration a, Rab30 - cg9100 gene product from transcript cg9100-rb, Rab11 - cg5771 gene product from transcript cg5771-ra, Pten - cg5671 gene product from transcript cg5671-rb, fray - frayed, CG32944 - cg32944 gene product from transcript cg32944-re, CG42366 - cg42366 gene product from transcript cg42366-ra, amn - amnesiac, W - wrinkled, rk - rickets, Rab7 - cg5915 gene product from transcript cg5915-ra, Pk92B - protein kinase at 92b, Tao - cg14217 gene product from transcript cg14217-rf, Akt1 - cg4006 gene product from transcript cg4006-ra, Cad99C - cadherin 99c, Spn - spinophilin, CG34104 - cg34104 gene product from transcript cg34104-rb, Gadd45 - cg11086 gene product from transcript cg11086-ra, Pka-C1 - camp-dependent protein kinase 1, Drak - death-associated protein kinase related, G-salpha60A - g protein salpha 60a, rl - rolled, CG10738 - cg10738 gene product from transcript cg10738-rd, Pde9 - phosphodiesterase 9, Stat92E - signal-transducer and activator of transcription protein at 92e, CG7510 - cg7510 gene product from transcript cg7510-rb, CG31183 - cg31183 gene product from transcript cg31183-ra, Octbeta3R - cg42244 gene product from transcript cg42244-rj, vn - vein, Mekk1 - cg7717 gene product from transcript cg7717-rb, CG42260 - cg42260 gene product from transcript cg42260-rb, CG43729 - cg43729 gene product from transcript cg43729-rh, RhoGAP68F - cg6811 gene product from transcript cg6811-rc, ksr - kinase suppressor of ras, Pi3K92E - cg4141 gene product from transcript cg4141-rb, fwd - four wheel drive, Dp - dp transcription factor, mats - mob as tumor suppressor, Cdk5alpha - cdk5 activator-like protein, Rab10 - cg17060 gene product from transcript cg17060-ra, Rho1 - cg8416 gene product from transcript cg8416-rb, Rab2 - cg3269 gene product from transcript cg3269-ra, CG8485 - cg8485 gene product from transcript cg8485-ra, CG42674 - cg42674 gene product from transcript cg42674-rf, CG34384 - cg34384 gene product from transcript cg34384-rc, DopR - dopamine receptor, CG15529 - cg15529 gene product from transcript cg15529-ra, AdoR - adenosine receptor]
allintronUTR	GO:0048870	cell motility	3.23e-12	6.27e-10	2.1	2411	85	797	59	[EcR - ecdysone receptor, sqd - squid, Pi3K68D - phosphotidylinositol 3 kinase 68d, sr - stripe, if - inflated, fz - frizzled, htl - heartless, ths - thisbe, fra - frazzled, bun - bunched, Rab11 - cg5771 gene product from transcript cg5771-ra, mwh - multiple wing hairs, bnl - branchless, usp - ultraspiracle, Pten - cg5671 gene product from transcript cg5671-rb, mthl1 - methuselah-like 1, Sin3A - cg8815 gene product from transcript cg8815-rc, mys - myospheroid, Abd-B - abdominal b, Rab7 - cg5915 gene product from transcript cg5915-ra, rk - rickets, N - notch, Akt1 - cg4006 gene product from transcript cg4006-ra, shi - shibire, rap - retina aberrant in pattern, mbc - myoblast city, psidin - phagocyte signaling impaired, Mhc - myosin heavy chain, CG34104 - cg34104 gene product from transcript cg34104-rb, CG13636 - cg13636 gene product from transcript cg13636-rb, nej - nejire, qm - quemao, sqh - spaghetti squash, how - held out wings, ab - abrupt, Stat92E - signal-transducer and activator of transcription protein at 92e, Cerk - ceramide kinase, LanB1 - cg7123 gene product from transcript cg7123-ra, CG6509 - cg6509 gene product from transcript cg6509-ra, ksr - kinase suppressor of ras, CASK - cask ortholog, fz2 - frizzled 2, Pi3K92E - cg4141 gene product from transcript cg4141-rb, Dad - daughters against dpp, stumps - cg31317 gene product from transcript cg31317-rc, l(1)G0232 - lethal (1) g0232, foi - fear-of-intimacy, rhea - cg6831 gene product from transcript cg6831-rb, Shroom - cg34379 gene product from transcript cg34379-rd, Abi - abelson interacting protein, SCAR - cg4636 gene product from transcript cg4636-rd, Rho1 - cg8416 gene product from transcript cg8416-rb, jar - jaguar, Msp-300 - muscle-specific protein 300, alpha-Cat - alpha catenin, Dl - delta, CG42674 - cg42674 gene product from transcript cg42674-rf, apt - apontic, th - thread]
allintronUTR	GO:0048513	animal organ development	4.83e-12	9.03e-10	1.74	2411	176	797	101	[E(spl)m2-BFM - enhancer of split m2, bearded family member, scrib - scribbled, if - inflated, ewg - erect wing, Six4 - cg3871 gene product from transcript cg3871-ra, CG10200 - cg10200 gene product from transcript cg10200-ra, raw - cg12437 gene product from transcript cg12437-rb, fra - frazzled, Rab11 - cg5771 gene product from transcript cg5771-ra, Trn - transportin, Pten - cg5671 gene product from transcript cg5671-rb, Sin3A - cg8815 gene product from transcript cg8815-rc, CG13366 - cg13366 gene product from transcript cg13366-ra, Abd-B - abdominal b, hb - hunchback, N - notch, rdx - roadkill, Mef2 - myocyte enhancer factor 2, vkg - viking, Gug - grunge, sls - sallimus, Pink1 - pten-induced putative kinase 1, CG1129 - cg1129 gene product from transcript cg1129-rb, mbc - myoblast city, Nup98-96 - nucleoporin 98-96, twi - twist, msi - musashi, Mhc - myosin heavy chain, UbcD6 - ubiquitin conjugating enzyme, nej - nejire, BM-40-SPARC - cg6378 gene product from transcript cg6378-ra, SmB - small ribonucleoprotein particle protein smb, H15 - cg6604 gene product from transcript cg6604-ra, how - held out wings, CtBP - c-terminal binding protein, Pcl - polycomblike, CycT - cyclin t, LanB1 - cg7123 gene product from transcript cg7123-ra, exd - extradenticle, Su(var)2-10 - suppressor of variegation 2-10, cib - ciboulot, Atx2 - ataxin-2, crp - cropped, Eb1 - cg3265 gene product from transcript cg3265-rf, Scr - sex combs reduced, Hand - cg18144 gene product from transcript cg18144-ra, Msp-300 - muscle-specific protein 300, hth - homothorax, Dl - delta, Poxm - pox meso, msk - moleskin, vg - vestigial, ctp - cut up, sr - stripe, Khc - kinesin heavy chain, Nop60B - nucleolar protein at 60b, htl - heartless, ths - thisbe, Nos - nitric oxide synthase, Tm2 - tropomyosin 2, bnl - branchless, hyd - hyperplastic discs, fray - frayed, mys - myospheroid, arm - armadillo, chic - chickadee, atl - atlastin, Chc - clathrin heavy chain, sxc - super sex combs, aos - argos, spen - split ends, Trim9 - cg31721 gene product from transcript cg31721-rb, Mad - mothers against dpp, Nup358 - nucleoporin 358, ct - cut, CG31619 - cg31619 gene product from transcript cg31619-rc, ab - abrupt, Afti - aftiphilin, Stat92E - signal-transducer and activator of transcription protein at 92e, salr - spalt-related, nito - spenito, vn - vein, Sox100B - cg15552 gene product from transcript cg15552-ra, lmd - lame duck, Myo28B1 - myosin 28b1, Elongin-B - elongin b, dimm - dimmed, fz2 - frizzled 2, Pi3K92E - cg4141 gene product from transcript cg4141-rb, Dad - daughters against dpp, pygo - pygopus, VhaM8.9 - cg8444 gene product from transcript cg8444-ra, foi - fear-of-intimacy, rhea - cg6831 gene product from transcript cg6831-rb, dom - domino, Abi - abelson interacting protein, sns - sticks and stones, fred - friend of echinoid, kon - kon-tiki, apt - apontic, th - thread]
allintronUTR	GO:0030029	actin filament-based process	6.93e-12	1.25e-09	2.12	2411	80	797	56	[Pi3K68D - phosphotidylinositol 3 kinase 68d, if - inflated, mask - multiple ankyrin repeats single kh domain, blow - blown fuse, Tm1 - tropomyosin 1, didum - dilute class unconventional myosin, Rab11 - cg5771 gene product from transcript cg5771-ra, mwh - multiple wing hairs, Gprk2 - g protein-coupled receptor kinase 2, Pten - cg5671 gene product from transcript cg5671-rb, Lasp - cg3849 gene product from transcript cg3849-rb, Actn - alpha actinin, mthl1 - methuselah-like 1, CG14168 - cg14168 gene product from transcript cg14168-re, CG13366 - cg13366 gene product from transcript cg13366-ra, mys - myospheroid, chic - chickadee, trio - cg18214 gene product from transcript cg18214-ra, aret - arrest, dyl - dusky-like, Myo61F - myosin 61f, shi - shibire, sls - sallimus, bt - bent, Myo31DF - myosin 31df, mbc - myoblast city, twi - twist, Mical - molecule interacting with casl, Mhc - myosin heavy chain, Bsg - basigin, CanB2 - calcineurin b2, sqh - spaghetti squash, how - held out wings, cora - coracle, RhoGAP18B - cg42274 gene product from transcript cg42274-rc, cdi - center divider, Myo28B1 - myosin 28b1, cher - cheerio, CG32982 - cg32982 gene product from transcript cg32982-rf, siz - schizo, Cam - calmodulin, rhea - cg6831 gene product from transcript cg6831-rb, Gel - gelsolin, Shroom - cg34379 gene product from transcript cg34379-rd, Abi - abelson interacting protein, Unc-89 - cg33519 gene product from transcript cg33519-rc, SCAR - cg4636 gene product from transcript cg4636-rd, Rho1 - cg8416 gene product from transcript cg8416-rb, sns - sticks and stones, tral - trailer hitch, jar - jaguar, hts - hu li tai shao, Msp-300 - muscle-specific protein 300, alpha-Cat - alpha catenin, Myo10A - myosin 10a, kon - kon-tiki]
allintronUTR	GO:0022414	reproductive process	7.98e-12	1.39e-09	1.54	2411	299	797	152	[her - hermaphrodite, sqd - squid, eIF3-S9 - cg4878 gene product from transcript cg4878-ra, Sas-4 - cg10061 gene product from transcript cg10061-ra, scrib - scribbled, if - inflated, mask - multiple ankyrin repeats single kh domain, Hrb27C - heterogeneous nuclear ribonucleoprotein at 27c, Ca-P60A - calcium atpase at 60a, Six4 - cg3871 gene product from transcript cg3871-ra, fz - frizzled, sesB - stress-sensitive b, raw - cg12437 gene product from transcript cg12437-rb, bun - bunched, didum - dilute class unconventional myosin, Rab11 - cg5771 gene product from transcript cg5771-ra, Gld - glucose dehydrogenase, Gprk2 - g protein-coupled receptor kinase 2, Pten - cg5671 gene product from transcript cg5671-rb, Oamb - octopamine receptor in mushroom bodies, amn - amnesiac, Abd-B - abdominal b, W - wrinkled, aret - arrest, Rab7 - cg5915 gene product from transcript cg5915-ra, N - notch, nmd - no mitochondrial derivative, mei-217 - cg33935 gene product from transcript cg33935-rc, Tao - cg14217 gene product from transcript cg14217-rf, CG43444 - cg43444 gene product from transcript cg43444-ra, Akt1 - cg4006 gene product from transcript cg4006-ra, mgr - merry-go-round, Pink1 - pten-induced putative kinase 1, Fs(2)Ket - female sterile (2) ketel, mbc - myoblast city, msi - musashi, Mhc - myosin heavy chain, Not1 - cg34407 gene product from transcript cg34407-rg, Pka-C1 - camp-dependent protein kinase 1, msps - mini spindles, nej - nejire, H15 - cg6604 gene product from transcript cg6604-ra, SmB - small ribonucleoprotein particle protein smb, qm - quemao, how - held out wings, dlg1 - discs large 1, kat80 - katanin 80, yps - ypsilon schachtel, LanB1 - cg7123 gene product from transcript cg7123-ra, CASK - cask ortholog, qtc - quick-to-court, dup - double parked, fwd - four wheel drive, Dp - dp transcription factor, Atx2 - ataxin-2, mats - mob as tumor suppressor, Catsup - catecholamines up, mirr - mirror, Rho1 - cg8416 gene product from transcript cg8416-rb, nonA - no on or off transient a, flw - flapwing, jar - jaguar, Msp-300 - muscle-specific protein 300, me31B - maternal expression at 31b, alpha-Spec - alpha spectrin, kek1 - kekkon-1, Dl - delta, ctp - cut up, EcR - ecdysone receptor, Chd1 - chromodomain-helicase-dna-binding protein 1, SPR - sex peptide receptor, Khc - kinesin heavy chain, Nop60B - nucleolar protein at 60b, Adar - adenosine deaminase acting on rna, mts - microtubule star, htl - heartless, Tm1 - tropomyosin 1, tnc - tenectin, Mtor - megator, hyd - hyperplastic discs, usp - ultraspiracle, Lasp - cg3849 gene product from transcript cg3849-rb, mys - myospheroid, chic - chickadee, arm - armadillo, fs(2)ltoPP43 - female sterile (2) ltopp43, CkIIbeta - casein kinase ii beta subunit, rk - rickets, Myo61F - myosin 61f, ph-p - polyhomeotic proximal, Cad99C - cadherin 99c, shi - shibire, Chc - clathrin heavy chain, Myo31DF - myosin 31df, jvl - javelin-like, slo - slowpoke, eff - effete, sw - short wing, psidin - phagocyte signaling impaired, pUf68 - poly u binding factor 68kd, Nap1 - nucleosome assembly protein 1, Mad - mothers against dpp, CG13636 - cg13636 gene product from transcript cg13636-rb, CanB2 - calcineurin b2, CSN7 - cop9 complex homolog subunit 7, rl - rolled, ct - cut, sqh - spaghetti squash, vtd - verthandi, Nup358 - nucleoporin 358, slmo - slowmo, cnc - cap-n-collar, ab - abrupt, Stat92E - signal-transducer and activator of transcription protein at 92e, larp - la related protein, Cerk - ceramide kinase, salr - spalt-related, Sox100B - cg15552 gene product from transcript cg15552-ra, eag - ether a go-go, CG6509 - cg6509 gene product from transcript cg6509-ra, cher - cheerio, Pp1-87B - protein phosphatase 1 at 87b, put - punt, Cul-4 - cullin-4, fz2 - frizzled 2, Pi3K92E - cg4141 gene product from transcript cg4141-rb, l(1)G0232 - lethal (1) g0232, Act5C - actin 5c, foi - fear-of-intimacy, rhea - cg6831 gene product from transcript cg6831-rb, CycG - cyclin g, dom - domino, Syp - syncrip, east - enhanced adult sensory threshold, Abi - abelson interacting protein, pasha - partner of drosha, exba - extra bases, piwi - cg6122 gene product from transcript cg6122-ra, alien - cg9556 gene product from transcript cg9556-rd, SCAR - cg4636 gene product from transcript cg4636-rd, Rab10 - cg17060 gene product from transcript cg17060-ra, sns - sticks and stones, hts - hu li tai shao, orb - oo18 rna-binding protein, CG9975 - cg9975 gene product from transcript cg9975-ra, ran - cg1404 gene product from transcript cg1404-ra, dysb - dysbindin, milt - milton, apt - apontic, otk - off-track, th - thread, sax - saxophone]
allintronUTR	GO:0048583	regulation of response to stimulus	1.35e-11	2.27e-09	1.59	2411	249	797	131	[Pi3K68D - phosphotidylinositol 3 kinase 68d, ewg - erect wing, E(spl)m2-BFM - enhancer of split m2, bearded family member, mask - multiple ankyrin repeats single kh domain, CG14234 - cg14234 gene product from transcript cg14234-ra, fz - frizzled, raw - cg12437 gene product from transcript cg12437-rb, Ssdp - sequence-specific single-stranded dna-binding protein, uif - uninflatable, Trn - transportin, Gprk2 - g protein-coupled receptor kinase 2, Pten - cg5671 gene product from transcript cg5671-rb, Oamb - octopamine receptor in mushroom bodies, Sin3A - cg8815 gene product from transcript cg8815-rc, trio - cg18214 gene product from transcript cg18214-ra, CG10289 - cg10289 gene product from transcript cg10289-rc, W - wrinkled, rdx - roadkill, Etl1 - etl1 homologue, Tao - cg14217 gene product from transcript cg14217-rf, spz5 - spatzle 5, Akt1 - cg4006 gene product from transcript cg4006-ra, skpA - cg16983 gene product from transcript cg16983-rd, Gug - grunge, CG8949 - cg8949 gene product from transcript cg8949-rd, crol - crooked legs, TrpA1 - transient receptor potential a1, Npl4 - npl4 ortholog, Hr51 - hormone receptor 51, mbc - myoblast city, ctrip - circadian trip, Nup98-96 - nucleoporin 98-96, shf - shifted, betaggt-I - beta subunit of type i geranylgeranyl transferase, for - foraging, CG33275 - cg33275 gene product from transcript cg33275-ra, UbcD6 - ubiquitin conjugating enzyme, Pka-C1 - camp-dependent protein kinase 1, Gadd45 - cg11086 gene product from transcript cg11086-ra, MKP-4 - mapk phosphatase 4, Pp2A-29B - protein phosphatase 2a at 29b, rho-5 - rhomboid-5, nej - nejire, dlg1 - discs large 1, BRWD3 - cg31132 gene product from transcript cg31132-ra, CtBP - c-terminal binding protein, Mekk1 - cg7717 gene product from transcript cg7717-rb, LanB1 - cg7123 gene product from transcript cg7123-ra, cdi - center divider, Pp1alpha-96A - protein phosphatase 1alpha at 96a, Su(var)2-10 - suppressor of variegation 2-10, bur - burgundy, Toll-9 - cg5528 gene product from transcript cg5528-ra, olf186-F - cg11430 gene product from transcript cg11430-rb, Atx2 - ataxin-2, Rho1 - cg8416 gene product from transcript cg8416-rb, CG34401 - cg34401 gene product from transcript cg34401-rb, flw - flapwing, me31B - maternal expression at 31b, kek1 - kekkon-1, CG42674 - cg42674 gene product from transcript cg42674-rf, CG42593 - cg42593 gene product from transcript cg42593-ra, Gap1 - gtpase-activating protein 1, CG32479 - cg32479 gene product from transcript cg32479-ra, Gef64C - guanine nucleotide exchange factor gef64c, mts - microtubule star, htl - heartless, mtd - mustard, Eip63E - ecdysone-induced protein 63e, Rm62 - cg10279 gene product from transcript cg10279-rk, CG43102 - cg43102 gene product from transcript cg43102-rf, TyrR - tyramine receptor, Hr4 - cg43934 gene product from transcript cg43934-rk, rdgA - retinal degeneration a, hyd - hyperplastic discs, chic - chickadee, Cdk4 - cyclin-dependent kinase 4, Pk92B - protein kinase at 92b, atl - atlastin, tok - tolkin, sxc - super sex combs, Csp - cysteine string protein, aos - argos, CG16908 - cg16908 gene product from transcript cg16908-ra, spen - split ends, eff - effete, rho-4 - rhomboid-4, psidin - phagocyte signaling impaired, Wnt5 - wnt oncogene analog 5, CG14619 - cg14619 gene product from transcript cg14619-rg, CycD - cyclin d, rl - rolled, vlc - vulcan, sqh - spaghetti squash, TM9SF4 - cg7364 gene product from transcript cg7364-ra, scny - scrawny, Stat92E - signal-transducer and activator of transcription protein at 92e, pzg - putzig, CG7028 - cg7028 gene product from transcript cg7028-rb, nito - spenito, vn - vein, Ntf-2 - nuclear transport factor-2, hiw - highwire, CG6509 - cg6509 gene product from transcript cg6509-ra, Pp1-87B - protein phosphatase 1 at 87b, Elongin-B - elongin b, put - punt, siz - schizo, Cul-4 - cullin-4, ksr - kinase suppressor of ras, Cam - calmodulin, Dad - daughters against dpp, Pi3K92E - cg4141 gene product from transcript cg4141-rb, GstO2 - glutathione s transferase o2, Cbp53E - calbindin 53e, VhaM8.9 - cg8444 gene product from transcript cg8444-ra, CycG - cyclin g, Unc-89 - cg33519 gene product from transcript cg33519-rc, CG11526 - cg11526 gene product from transcript cg11526-rc, mnb - minibrain, CG2577 - cg2577 gene product from transcript cg2577-ra, wdb - widerborst, lin19 - lin-19-like, Spn42Dd - serpin 42dd, apt - apontic, Usp7 - ubiquitin-specific protease 7, otk - off-track, DopR - dopamine receptor, th - thread, CG11321 - cg11321 gene product from transcript cg11321-ri, sax - saxophone]
allintronUTR	GO:0009888	tissue development	3.32e-11	5.43e-09	2.05	2411	84	797	57	[EcR - ecdysone receptor, sr - stripe, scrib - scribbled, blow - blown fuse, Six4 - cg3871 gene product from transcript cg3871-ra, dm - diminutive, Nop60B - nucleolar protein at 60b, CG10200 - cg10200 gene product from transcript cg10200-ra, htl - heartless, ths - thisbe, Nos - nitric oxide synthase, bun - bunched, bnl - branchless, hyd - hyperplastic discs, fray - frayed, Pten - cg5671 gene product from transcript cg5671-rb, mthl1 - methuselah-like 1, Sin3A - cg8815 gene product from transcript cg8815-rc, CG13366 - cg13366 gene product from transcript cg13366-ra, Abd-B - abdominal b, N - notch, meso18E - cg14233 gene product from transcript cg14233-ra, Mef2 - myocyte enhancer factor 2, Myo61F - myosin 61f, vkg - viking, sls - sallimus, bt - bent, sxc - super sex combs, Myo31DF - myosin 31df, aos - argos, CG10641 - cg10641 gene product from transcript cg10641-ra, mbc - myoblast city, twi - twist, betaggt-I - beta subunit of type i geranylgeranyl transferase, Npc2g - niemann-pick type c-2g, BM-40-SPARC - cg6378 gene product from transcript cg6378-ra, H15 - cg6604 gene product from transcript cg6604-ra, qm - quemao, how - held out wings, Stat92E - signal-transducer and activator of transcription protein at 92e, CtBP - c-terminal binding protein, LanB1 - cg7123 gene product from transcript cg7123-ra, Dad - daughters against dpp, stumps - cg31317 gene product from transcript cg31317-rc, pygo - pygopus, foi - fear-of-intimacy, CycG - cyclin g, ftz-f1 - ftz transcription factor 1, Ald - aldolase, Hand - cg18144 gene product from transcript cg18144-ra, flw - flapwing, Msp-300 - muscle-specific protein 300, sar1 - cg7073 gene product from transcript cg7073-rb, hth - homothorax, Dl - delta, vg - vestigial, ctp - cut up]
allintronUTR	GO:0048523	negative regulation of cellular process	3.59e-11	5.69e-09	1.49	2411	326	797	161	[sqd - squid, grp - grapes, Pi3K68D - phosphotidylinositol 3 kinase 68d, ewg - erect wing, scrib - scribbled, mask - multiple ankyrin repeats single kh domain, Hrb27C - heterogeneous nuclear ribonucleoprotein at 27c, sas - stranded at second, CG17912 - cg17912 gene product from transcript cg17912-rf, Hr46 - hormone receptor-like in 46, sesB - stress-sensitive b, tmod - tropomodulin, CG9940 - cg9940 gene product from transcript cg9940-rb, raw - cg12437 gene product from transcript cg12437-rb, uif - uninflatable, bun - bunched, Gprk2 - g protein-coupled receptor kinase 2, Pten - cg5671 gene product from transcript cg5671-rb, Oamb - octopamine receptor in mushroom bodies, Sin3A - cg8815 gene product from transcript cg8815-rc, Abd-B - abdominal b, hb - hunchback, CG10289 - cg10289 gene product from transcript cg10289-rc, aret - arrest, rdx - roadkill, N - notch, Tao - cg14217 gene product from transcript cg14217-rf, Akt1 - cg4006 gene product from transcript cg4006-ra, skpA - cg16983 gene product from transcript cg16983-rd, Gug - grunge, CG43689 - cg43689 gene product from transcript cg43689-re, Drep-2 - dna fragmentation factor-related protein 2, CG8949 - cg8949 gene product from transcript cg8949-rd, Pink1 - pten-induced putative kinase 1, crol - crooked legs, Spn - spinophilin, Ccn - cg32183 gene product from transcript cg32183-rb, Npl4 - npl4 ortholog, ctrip - circadian trip, CG42741 - cg42741 gene product from transcript cg42741-ra, msi - musashi, Not1 - cg34407 gene product from transcript cg34407-rg, UbcD6 - ubiquitin conjugating enzyme, Mnt - cg13316 gene product from transcript cg13316-rd, Pka-C1 - camp-dependent protein kinase 1, MKP-4 - mapk phosphatase 4, Pp2A-29B - protein phosphatase 2a at 29b, rho-5 - rhomboid-5, e(y)3 - enhancer of yellow 3, nej - nejire, Sirt6 - cg6284 gene product from transcript cg6284-rb, CG41520 - cg41520 gene product from transcript cg41520-rd, gpp - grappa, Hsf - heat shock factor, CtBP - c-terminal binding protein, Pcl - polycomblike, Mekk1 - cg7717 gene product from transcript cg7717-rb, cdi - center divider, Pp1alpha-96A - protein phosphatase 1alpha at 96a, Su(var)2-10 - suppressor of variegation 2-10, RhoGAP68F - cg6811 gene product from transcript cg6811-rc, Pop2 - cg5684 gene product from transcript cg5684-ra, CG11418 - cg11418 gene product from transcript cg11418-rc, CG6490 - cg6490 gene product from transcript cg6490-rd, dup - double parked, Atx2 - ataxin-2, cry - cryptochrome, mats - mob as tumor suppressor, hdc - headcase, mirr - mirror, Rho1 - cg8416 gene product from transcript cg8416-rb, Hand - cg18144 gene product from transcript cg18144-ra, tral - trailer hitch, babo - baboon, flw - flapwing, me31B - maternal expression at 31b, alpha-Spec - alpha spectrin, kek1 - kekkon-1, Dl - delta, msk - moleskin, CG42593 - cg42593 gene product from transcript cg42593-ra, Gap1 - gtpase-activating protein 1, EcR - ecdysone receptor, plexB - plexin b, CG32479 - cg32479 gene product from transcript cg32479-ra, Vsx2 - visual system homeobox 2 ortholog, cwo - clockwork orange, mts - microtubule star, Sap130 - sin3a-associated protein 130, Nmnat - nicotinamide mononucleotide adenylyltransferase, Nos - nitric oxide synthase, mwh - multiple wing hairs, Mtor - megator, Hr4 - cg43934 gene product from transcript cg43934-rk, hyd - hyperplastic discs, usp - ultraspiracle, osa - cg7467 gene product from transcript cg7467-re, mys - myospheroid, chic - chickadee, arm - armadillo, rk - rickets, Acn - acinus, l(2)NC136 - lethal (2) nc136, ph-p - polyhomeotic proximal, shi - shibire, aos - argos, slo - slowpoke, gw - gawky, eff - effete, psidin - phagocyte signaling impaired, pUf68 - poly u binding factor 68kd, Mad - mothers against dpp, CG14619 - cg14619 gene product from transcript cg14619-rg, 4EHP - eif4e-homologous protein, rl - rolled, sqh - spaghetti squash, ct - cut, TM9SF4 - cg7364 gene product from transcript cg7364-ra, scny - scrawny, ab - abrupt, Stat92E - signal-transducer and activator of transcription protein at 92e, pzg - putzig, nito - spenito, salr - spalt-related, pr-set7 - cg3307 gene product from transcript cg3307-rc, hiw - highwire, CG6509 - cg6509 gene product from transcript cg6509-ra, cher - cheerio, lmd - lame duck, Elongin-B - elongin b, Cul-4 - cullin-4, Cam - calmodulin, Dad - daughters against dpp, CG7987 - cg7987 gene product from transcript cg7987-ra, Pi3K92E - cg4141 gene product from transcript cg4141-rb, pygo - pygopus, rhea - cg6831 gene product from transcript cg6831-rb, CycG - cyclin g, Gel - gelsolin, dom - domino, Syp - syncrip, mfas - midline fasciclin, C1GalTA - core 1 galactosyltransferase a, CG11526 - cg11526 gene product from transcript cg11526-rc, exba - extra bases, gce - germ cell-expressed bhlh-pas, Rga - regena, piwi - cg6122 gene product from transcript cg6122-ra, cpx - complexin, mnb - minibrain, alien - cg9556 gene product from transcript cg9556-rd, CG2577 - cg2577 gene product from transcript cg2577-ra, orb - oo18 rna-binding protein, wdb - widerborst, lin19 - lin-19-like, Spn42Dd - serpin 42dd, dysb - dysbindin, apt - apontic, otk - off-track, Usp7 - ubiquitin-specific protease 7, th - thread]
allintronUTR	GO:0007613	memory	1.03e-10	1.58e-08	2.72	2411	30	797	27	[EcR - ecdysone receptor, scrib - scribbled, Stat92E - signal-transducer and activator of transcription protein at 92e, hiw - highwire, cher - cheerio, CASK - cask ortholog, arm - armadillo, amn - amnesiac, VhaM8.9 - cg8444 gene product from transcript cg8444-ra, N - notch, Atx2 - ataxin-2, exba - extra bases, shi - shibire, klg - klingon, Pink1 - pten-induced putative kinase 1, CG4495 - cg4495 gene product from transcript cg4495-ra, cenG1A - centaurin gamma 1a, CG1910 - cg1910 gene product from transcript cg1910-rb, Nmdar2 - nmda receptor 2, mol - moladietz, brp - bruchpilot, for - foraging, arr - arrow, Pka-C1 - camp-dependent protein kinase 1, dysb - dysbindin, CG11221 - cg11221 gene product from transcript cg11221-ra, DopR - dopamine receptor]
allintronUTR	GO:0001667	ameboidal-type cell migration	1.98e-10	2.95e-08	2.28	2411	53	797	40	[EcR - ecdysone receptor, sqd - squid, sr - stripe, how - held out wings, sqh - spaghetti squash, if - inflated, ab - abrupt, Stat92E - signal-transducer and activator of transcription protein at 92e, fz - frizzled, htl - heartless, ths - thisbe, CG6509 - cg6509 gene product from transcript cg6509-ra, bun - bunched, Rab11 - cg5771 gene product from transcript cg5771-ra, bnl - branchless, usp - ultraspiracle, ksr - kinase suppressor of ras, CASK - cask ortholog, mthl1 - methuselah-like 1, Sin3A - cg8815 gene product from transcript cg8815-rc, mys - myospheroid, stumps - cg31317 gene product from transcript cg31317-rc, l(1)G0232 - lethal (1) g0232, rhea - cg6831 gene product from transcript cg6831-rb, Rab7 - cg5915 gene product from transcript cg5915-ra, rk - rickets, N - notch, Akt1 - cg4006 gene product from transcript cg4006-ra, Abi - abelson interacting protein, shi - shibire, Rho1 - cg8416 gene product from transcript cg8416-rb, jar - jaguar, mbc - myoblast city, psidin - phagocyte signaling impaired, Mhc - myosin heavy chain, CG13636 - cg13636 gene product from transcript cg13636-rb, Dl - delta, CG42674 - cg42674 gene product from transcript cg42674-rf, apt - apontic, th - thread]
allintronUTR	GO:0035107	appendage morphogenesis	2.74e-10	3.98e-08	2.2	2411	59	797	43	[Gap1 - gtpase-activating protein 1, EcR - ecdysone receptor, Chd1 - chromodomain-helicase-dna-binding protein 1, rl - rolled, ct - cut, if - inflated, Gef64C - guanine nucleotide exchange factor gef64c, vn - vein, tnc - tenectin, mwh - multiple wing hairs, RhoGAP68F - cg6811 gene product from transcript cg6811-rc, put - punt, Gprk2 - g protein-coupled receptor kinase 2, ksr - kinase suppressor of ras, mthl1 - methuselah-like 1, osa - cg7467 gene product from transcript cg7467-re, Dad - daughters against dpp, trio - cg18214 gene product from transcript cg18214-ra, f - forked, W - wrinkled, N - notch, ftz-f1 - ftz transcription factor 1, mirr - mirror, Gug - grunge, Rho1 - cg8416 gene product from transcript cg8416-rb, aos - argos, crol - crooked legs, flw - flapwing, babo - baboon, hth - homothorax, Mad - mothers against dpp, Dl - delta, CG42674 - cg42674 gene product from transcript cg42674-rf, CG33275 - cg33275 gene product from transcript cg33275-ra, msk - moleskin, Pka-C1 - camp-dependent protein kinase 1, Drak - death-associated protein kinase related, vg - vestigial, th - thread, e(y)3 - enhancer of yellow 3, G-salpha60A - g protein salpha 60a, ctp - cut up, sax - saxophone]
allintronUTR	GO:0097435	supramolecular fiber organization	3.11e-10	4.4e-08	2.16	2411	63	797	45	[Pak3 - cg14895 gene product from transcript cg14895-rd, sick - sickie, Sas-4 - cg10061 gene product from transcript cg10061-ra, if - inflated, Khc - kinesin heavy chain, kat80 - katanin 80, cdi - center divider, Tm1 - tropomyosin 1, Myo28B1 - myosin 28b1, cher - cheerio, Tm2 - tropomyosin 2, didum - dilute class unconventional myosin, cib - ciboulot, Lasp - cg3849 gene product from transcript cg3849-rb, Actn - alpha actinin, CG14168 - cg14168 gene product from transcript cg14168-re, mys - myospheroid, chic - chickadee, f - forked, N - notch, Gel - gelsolin, dyl - dusky-like, atl - atlastin, Shroom - cg34379 gene product from transcript cg34379-rd, Arp2 - actin-related protein 2, Abi - abelson interacting protein, Myo61F - myosin 61f, bt - bent, SCAR - cg4636 gene product from transcript cg4636-rd, Myo31DF - myosin 31df, Rho1 - cg8416 gene product from transcript cg8416-rb, jvl - javelin-like, Spn - spinophilin, jar - jaguar, hts - hu li tai shao, Msp-300 - muscle-specific protein 300, Pxn - peroxidasin, Mical - molecule interacting with casl, psidin - phagocyte signaling impaired, Mhc - myosin heavy chain, Myo10A - myosin 10a, Dl - delta, kon - kon-tiki, msps - mini spindles, ctp - cut up]
allintronUTR	GO:0009966	regulation of signal transduction	3.12e-10	4.3e-08	1.64	2411	190	797	103	[Pi3K68D - phosphotidylinositol 3 kinase 68d, E(spl)m2-BFM - enhancer of split m2, bearded family member, ewg - erect wing, mask - multiple ankyrin repeats single kh domain, CG14234 - cg14234 gene product from transcript cg14234-ra, raw - cg12437 gene product from transcript cg12437-rb, Ssdp - sequence-specific single-stranded dna-binding protein, uif - uninflatable, Trn - transportin, Gprk2 - g protein-coupled receptor kinase 2, Pten - cg5671 gene product from transcript cg5671-rb, Sin3A - cg8815 gene product from transcript cg8815-rc, trio - cg18214 gene product from transcript cg18214-ra, CG10289 - cg10289 gene product from transcript cg10289-rc, rdx - roadkill, Tao - cg14217 gene product from transcript cg14217-rf, spz5 - spatzle 5, Akt1 - cg4006 gene product from transcript cg4006-ra, skpA - cg16983 gene product from transcript cg16983-rd, Gug - grunge, CG8949 - cg8949 gene product from transcript cg8949-rd, crol - crooked legs, TrpA1 - transient receptor potential a1, Npl4 - npl4 ortholog, mbc - myoblast city, shf - shifted, betaggt-I - beta subunit of type i geranylgeranyl transferase, UbcD6 - ubiquitin conjugating enzyme, CG33275 - cg33275 gene product from transcript cg33275-ra, Gadd45 - cg11086 gene product from transcript cg11086-ra, Pka-C1 - camp-dependent protein kinase 1, Pp2A-29B - protein phosphatase 2a at 29b, MKP-4 - mapk phosphatase 4, rho-5 - rhomboid-5, nej - nejire, dlg1 - discs large 1, BRWD3 - cg31132 gene product from transcript cg31132-ra, CtBP - c-terminal binding protein, Mekk1 - cg7717 gene product from transcript cg7717-rb, cdi - center divider, Pp1alpha-96A - protein phosphatase 1alpha at 96a, Su(var)2-10 - suppressor of variegation 2-10, bur - burgundy, olf186-F - cg11430 gene product from transcript cg11430-rb, Rho1 - cg8416 gene product from transcript cg8416-rb, flw - flapwing, kek1 - kekkon-1, CG42674 - cg42674 gene product from transcript cg42674-rf, CG42593 - cg42593 gene product from transcript cg42593-ra, Gap1 - gtpase-activating protein 1, CG32479 - cg32479 gene product from transcript cg32479-ra, Gef64C - guanine nucleotide exchange factor gef64c, mts - microtubule star, Eip63E - ecdysone-induced protein 63e, CG43102 - cg43102 gene product from transcript cg43102-rf, TyrR - tyramine receptor, rdgA - retinal degeneration a, Hr4 - cg43934 gene product from transcript cg43934-rk, hyd - hyperplastic discs, Cdk4 - cyclin-dependent kinase 4, Pk92B - protein kinase at 92b, tok - tolkin, sxc - super sex combs, CG16908 - cg16908 gene product from transcript cg16908-ra, aos - argos, eff - effete, spen - split ends, rho-4 - rhomboid-4, CG14619 - cg14619 gene product from transcript cg14619-rg, CycD - cyclin d, vlc - vulcan, sqh - spaghetti squash, TM9SF4 - cg7364 gene product from transcript cg7364-ra, scny - scrawny, pzg - putzig, CG7028 - cg7028 gene product from transcript cg7028-rb, nito - spenito, vn - vein, hiw - highwire, CG6509 - cg6509 gene product from transcript cg6509-ra, Pp1-87B - protein phosphatase 1 at 87b, put - punt, Elongin-B - elongin b, Cul-4 - cullin-4, ksr - kinase suppressor of ras, siz - schizo, Cam - calmodulin, Dad - daughters against dpp, Pi3K92E - cg4141 gene product from transcript cg4141-rb, VhaM8.9 - cg8444 gene product from transcript cg8444-ra, CycG - cyclin g, CG11526 - cg11526 gene product from transcript cg11526-rc, Unc-89 - cg33519 gene product from transcript cg33519-rc, mnb - minibrain, CG2577 - cg2577 gene product from transcript cg2577-ra, wdb - widerborst, lin19 - lin-19-like, Spn42Dd - serpin 42dd, apt - apontic, otk - off-track, Usp7 - ubiquitin-specific protease 7, th - thread, CG11321 - cg11321 gene product from transcript cg11321-ri]
allintronUTR	GO:0007389	pattern specification process	3.65e-10	4.9e-08	1.91	2411	100	797	63	[Gap1 - gtpase-activating protein 1, sqd - squid, scrib - scribbled, Khc - kinesin heavy chain, cwo - clockwork orange, fz - frizzled, dm - diminutive, mts - microtubule star, Ssdp - sequence-specific single-stranded dna-binding protein, fra - frazzled, didum - dilute class unconventional myosin, osa - cg7467 gene product from transcript cg7467-re, arm - armadillo, Abd-B - abdominal b, hb - hunchback, CkIIbeta - casein kinase ii beta subunit, N - notch, Rab7 - cg5915 gene product from transcript cg5915-ra, rdx - roadkill, nmd - no mitochondrial derivative, Cdk4 - cyclin-dependent kinase 4, Myo61F - myosin 61f, Gug - grunge, Nipped-A - cg33554 gene product from transcript cg33554-re, Myo31DF - myosin 31df, aos - argos, spen - split ends, Mad - mothers against dpp, Pka-C1 - camp-dependent protein kinase 1, H15 - cg6604 gene product from transcript cg6604-ra, rl - rolled, tara - taranis, cnc - cap-n-collar, cora - coracle, Acsl - acyl-coa synthetase long-chain, dlg1 - discs large 1, Stat92E - signal-transducer and activator of transcription protein at 92e, nito - spenito, vn - vein, exd - extradenticle, put - punt, Elongin-B - elongin b, ksr - kinase suppressor of ras, fz2 - frizzled 2, Dad - daughters against dpp, pygo - pygopus, f - forked, Dp - dp transcription factor, dom - domino, Syp - syncrip, Scr - sex combs reduced, Rho1 - cg8416 gene product from transcript cg8416-rb, fred - friend of echinoid, sar1 - cg7073 gene product from transcript cg7073-rb, orb - oo18 rna-binding protein, hth - homothorax, Dl - delta, arr - arrow, msk - moleskin, apt - apontic, milt - milton, vg - vestigial, sax - saxophone]
allintronUTR	GO:0035114	imaginal disc-derived appendage morphogenesis	5.24e-10	6.86e-08	2.24	2411	54	797	40	[Gap1 - gtpase-activating protein 1, EcR - ecdysone receptor, Chd1 - chromodomain-helicase-dna-binding protein 1, rl - rolled, ct - cut, if - inflated, Gef64C - guanine nucleotide exchange factor gef64c, vn - vein, tnc - tenectin, mwh - multiple wing hairs, RhoGAP68F - cg6811 gene product from transcript cg6811-rc, put - punt, Gprk2 - g protein-coupled receptor kinase 2, ksr - kinase suppressor of ras, mthl1 - methuselah-like 1, osa - cg7467 gene product from transcript cg7467-re, Dad - daughters against dpp, trio - cg18214 gene product from transcript cg18214-ra, N - notch, ftz-f1 - ftz transcription factor 1, mirr - mirror, Gug - grunge, Rho1 - cg8416 gene product from transcript cg8416-rb, aos - argos, crol - crooked legs, babo - baboon, flw - flapwing, hth - homothorax, Mad - mothers against dpp, Dl - delta, CG42674 - cg42674 gene product from transcript cg42674-rf, CG33275 - cg33275 gene product from transcript cg33275-ra, msk - moleskin, Pka-C1 - camp-dependent protein kinase 1, Drak - death-associated protein kinase related, vg - vestigial, e(y)3 - enhancer of yellow 3, G-salpha60A - g protein salpha 60a, sax - saxophone, ctp - cut up]
allintronUTR	GO:0007476	imaginal disc-derived wing morphogenesis	5.41e-10	6.9e-08	2.52	2411	36	797	30	[Gap1 - gtpase-activating protein 1, EcR - ecdysone receptor, Chd1 - chromodomain-helicase-dna-binding protein 1, rl - rolled, if - inflated, vn - vein, tnc - tenectin, mwh - multiple wing hairs, put - punt, Gprk2 - g protein-coupled receptor kinase 2, ksr - kinase suppressor of ras, mthl1 - methuselah-like 1, osa - cg7467 gene product from transcript cg7467-re, Dad - daughters against dpp, N - notch, mirr - mirror, aos - argos, crol - crooked legs, flw - flapwing, babo - baboon, hth - homothorax, Mad - mothers against dpp, Dl - delta, msk - moleskin, Pka-C1 - camp-dependent protein kinase 1, Drak - death-associated protein kinase related, vg - vestigial, G-salpha60A - g protein salpha 60a, sax - saxophone, ctp - cut up]
allintronUTR	GO:0007411	axon guidance	6.65e-10	8.29e-08	2.17	2411	60	797	43	[beat-VI - cg14064 gene product from transcript cg14064-rb, plexB - plexin b, if - inflated, Gef64C - guanine nucleotide exchange factor gef64c, Khc - kinesin heavy chain, Acsl - acyl-coa synthetase long-chain, sas - stranded at second, dnt - doughnut on 2, fra - frazzled, Pp1-87B - protein phosphatase 1 at 87b, cher - cheerio, bur - burgundy, put - punt, Cam - calmodulin, fz2 - frizzled 2, Dad - daughters against dpp, mys - myospheroid, trio - cg18214 gene product from transcript cg18214-ra, N - notch, Cdk5alpha - cdk5 activator-like protein, Fas3 - fasciclin 3, spz5 - spatzle 5, mirr - mirror, Abi - abelson interacting protein, sm - smooth, tok - tolkin, Rho1 - cg8416 gene product from transcript cg8416-rb, spen - split ends, babo - baboon, Hr51 - hormone receptor 51, hts - hu li tai shao, Trim9 - cg31721 gene product from transcript cg31721-rb, Mical - molecule interacting with casl, psidin - phagocyte signaling impaired, beat-Ic - beaten path ic, Wnt5 - wnt oncogene analog 5, beat-IIIb - cg33179 gene product from transcript cg33179-rc, for - foraging, Bsg - basigin, Ptp52F - cg18243 gene product from transcript cg18243-rb, otk - off-track, haf - hattifattener, msps - mini spindles]
allintronUTR	GO:0048519	negative regulation of biological process	6.95e-10	8.46e-08	1.42	2411	377	797	177	[sqd - squid, grp - grapes, Pi3K68D - phosphotidylinositol 3 kinase 68d, scrib - scribbled, ewg - erect wing, mask - multiple ankyrin repeats single kh domain, Hrb27C - heterogeneous nuclear ribonucleoprotein at 27c, sas - stranded at second, CG17912 - cg17912 gene product from transcript cg17912-rf, Hr46 - hormone receptor-like in 46, sesB - stress-sensitive b, CG9940 - cg9940 gene product from transcript cg9940-rb, tmod - tropomodulin, raw - cg12437 gene product from transcript cg12437-rb, CG15618 - cg15618 gene product from transcript cg15618-rb, bun - bunched, uif - uninflatable, Gprk2 - g protein-coupled receptor kinase 2, Pten - cg5671 gene product from transcript cg5671-rb, Oamb - octopamine receptor in mushroom bodies, Sin3A - cg8815 gene product from transcript cg8815-rc, Abd-B - abdominal b, hb - hunchback, CG10289 - cg10289 gene product from transcript cg10289-rc, aret - arrest, N - notch, rdx - roadkill, Tao - cg14217 gene product from transcript cg14217-rf, Akt1 - cg4006 gene product from transcript cg4006-ra, skpA - cg16983 gene product from transcript cg16983-rd, Gug - grunge, CG43689 - cg43689 gene product from transcript cg43689-re, Drep-2 - dna fragmentation factor-related protein 2, CG8949 - cg8949 gene product from transcript cg8949-rd, Pink1 - pten-induced putative kinase 1, crol - crooked legs, Spn - spinophilin, Ccn - cg32183 gene product from transcript cg32183-rb, Npl4 - npl4 ortholog, ctrip - circadian trip, Nup98-96 - nucleoporin 98-96, CG42741 - cg42741 gene product from transcript cg42741-ra, msi - musashi, Not1 - cg34407 gene product from transcript cg34407-rg, UbcD6 - ubiquitin conjugating enzyme, Mnt - cg13316 gene product from transcript cg13316-rd, Pka-C1 - camp-dependent protein kinase 1, Pp2A-29B - protein phosphatase 2a at 29b, MKP-4 - mapk phosphatase 4, e(y)3 - enhancer of yellow 3, rho-5 - rhomboid-5, nej - nejire, Sirt6 - cg6284 gene product from transcript cg6284-rb, CG41520 - cg41520 gene product from transcript cg41520-rd, dlg1 - discs large 1, gpp - grappa, Hsf - heat shock factor, Pcl - polycomblike, CtBP - c-terminal binding protein, Mekk1 - cg7717 gene product from transcript cg7717-rb, cdi - center divider, Pp1alpha-96A - protein phosphatase 1alpha at 96a, Su(var)2-10 - suppressor of variegation 2-10, RhoGAP68F - cg6811 gene product from transcript cg6811-rc, Pop2 - cg5684 gene product from transcript cg5684-ra, CG11418 - cg11418 gene product from transcript cg11418-rc, CG6490 - cg6490 gene product from transcript cg6490-rd, dup - double parked, Atx2 - ataxin-2, cry - cryptochrome, mats - mob as tumor suppressor, hdc - headcase, mirr - mirror, Rho1 - cg8416 gene product from transcript cg8416-rb, Hand - cg18144 gene product from transcript cg18144-ra, tral - trailer hitch, babo - baboon, flw - flapwing, sar1 - cg7073 gene product from transcript cg7073-rb, me31B - maternal expression at 31b, alpha-Spec - alpha spectrin, kek1 - kekkon-1, Dl - delta, msk - moleskin, CG10777 - cg10777 gene product from transcript cg10777-rb, CG42593 - cg42593 gene product from transcript cg42593-ra, AdoR - adenosine receptor, Gap1 - gtpase-activating protein 1, EcR - ecdysone receptor, plexB - plexin b, CG32479 - cg32479 gene product from transcript cg32479-ra, Vsx2 - visual system homeobox 2 ortholog, cwo - clockwork orange, mts - microtubule star, Sap130 - sin3a-associated protein 130, Nmnat - nicotinamide mononucleotide adenylyltransferase, Rm62 - cg10279 gene product from transcript cg10279-rk, Nos - nitric oxide synthase, Mtor - megator, mwh - multiple wing hairs, Hr4 - cg43934 gene product from transcript cg43934-rk, hyd - hyperplastic discs, usp - ultraspiracle, schlank - cg3576 gene product from transcript cg3576-rb, osa - cg7467 gene product from transcript cg7467-re, mys - myospheroid, chic - chickadee, arm - armadillo, rk - rickets, Acn - acinus, l(2)NC136 - lethal (2) nc136, ph-p - polyhomeotic proximal, shi - shibire, aos - argos, Csp - cysteine string protein, slo - slowpoke, gw - gawky, eff - effete, psidin - phagocyte signaling impaired, pUf68 - poly u binding factor 68kd, Mad - mothers against dpp, CG14619 - cg14619 gene product from transcript cg14619-rg, 4EHP - eif4e-homologous protein, rl - rolled, ct - cut, sqh - spaghetti squash, TM9SF4 - cg7364 gene product from transcript cg7364-ra, scny - scrawny, ab - abrupt, Stat92E - signal-transducer and activator of transcription protein at 92e, pzg - putzig, salr - spalt-related, nito - spenito, pr-set7 - cg3307 gene product from transcript cg3307-rc, Pabp2 - cg2163 gene product from transcript cg2163-ra, hiw - highwire, CG6509 - cg6509 gene product from transcript cg6509-ra, lmd - lame duck, cher - cheerio, put - punt, Elongin-B - elongin b, Cul-4 - cullin-4, Cam - calmodulin, Dad - daughters against dpp, CG7987 - cg7987 gene product from transcript cg7987-ra, Pi3K92E - cg4141 gene product from transcript cg4141-rb, pygo - pygopus, GstO2 - glutathione s transferase o2, Cbp53E - calbindin 53e, rhea - cg6831 gene product from transcript cg6831-rb, CycG - cyclin g, Gel - gelsolin, dom - domino, Syp - syncrip, mfas - midline fasciclin, C1GalTA - core 1 galactosyltransferase a, east - enhanced adult sensory threshold, CG11526 - cg11526 gene product from transcript cg11526-rc, pasha - partner of drosha, gce - germ cell-expressed bhlh-pas, exba - extra bases, Rga - regena, piwi - cg6122 gene product from transcript cg6122-ra, cpx - complexin, mnb - minibrain, alien - cg9556 gene product from transcript cg9556-rd, CG2577 - cg2577 gene product from transcript cg2577-ra, orb - oo18 rna-binding protein, wdb - widerborst, lin19 - lin-19-like, Spn42Dd - serpin 42dd, dysb - dysbindin, apt - apontic, Usp7 - ubiquitin-specific protease 7, otk - off-track, th - thread, sax - saxophone]
allintronUTR	GO:0003002	regionalization	7.38e-10	8.78e-08	2.11	2411	66	797	46	[sqd - squid, rl - rolled, H15 - cg6604 gene product from transcript cg6604-ra, tara - taranis, cnc - cap-n-collar, cwo - clockwork orange, cora - coracle, Acsl - acyl-coa synthetase long-chain, Stat92E - signal-transducer and activator of transcription protein at 92e, fz - frizzled, mts - microtubule star, nito - spenito, vn - vein, exd - extradenticle, fra - frazzled, put - punt, Elongin-B - elongin b, fz2 - frizzled 2, osa - cg7467 gene product from transcript cg7467-re, Dad - daughters against dpp, arm - armadillo, pygo - pygopus, Abd-B - abdominal b, hb - hunchback, f - forked, N - notch, rdx - roadkill, Rab7 - cg5915 gene product from transcript cg5915-ra, Cdk4 - cyclin-dependent kinase 4, nmd - no mitochondrial derivative, dom - domino, Gug - grunge, Nipped-A - cg33554 gene product from transcript cg33554-re, Scr - sex combs reduced, aos - argos, spen - split ends, fred - friend of echinoid, sar1 - cg7073 gene product from transcript cg7073-rb, hth - homothorax, Mad - mothers against dpp, Dl - delta, arr - arrow, msk - moleskin, Pka-C1 - camp-dependent protein kinase 1, vg - vestigial, sax - saxophone]
allintronUTR	GO:0097485	neuron projection guidance	7.38e-10	8.59e-08	2.11	2411	66	797	46	[beat-VI - cg14064 gene product from transcript cg14064-rb, plexB - plexin b, ct - cut, if - inflated, Gef64C - guanine nucleotide exchange factor gef64c, Khc - kinesin heavy chain, Acsl - acyl-coa synthetase long-chain, dnt - doughnut on 2, sas - stranded at second, E(Pc) - enhancer of polycomb, fra - frazzled, Pp1-87B - protein phosphatase 1 at 87b, cher - cheerio, bur - burgundy, put - punt, Cam - calmodulin, fz2 - frizzled 2, Dad - daughters against dpp, mys - myospheroid, trio - cg18214 gene product from transcript cg18214-ra, N - notch, Cdk5alpha - cdk5 activator-like protein, dom - domino, Fas3 - fasciclin 3, spz5 - spatzle 5, mirr - mirror, Abi - abelson interacting protein, sm - smooth, tok - tolkin, Rho1 - cg8416 gene product from transcript cg8416-rb, spen - split ends, babo - baboon, Hr51 - hormone receptor 51, hts - hu li tai shao, psidin - phagocyte signaling impaired, Mical - molecule interacting with casl, Trim9 - cg31721 gene product from transcript cg31721-rb, beat-Ic - beaten path ic, beat-IIIb - cg33179 gene product from transcript cg33179-rc, Wnt5 - wnt oncogene analog 5, for - foraging, Bsg - basigin, Ptp52F - cg18243 gene product from transcript cg18243-rb, otk - off-track, haf - hattifattener, msps - mini spindles]
allintronUTR	GO:0010648	negative regulation of cell communication	9.23e-10	1.05e-07	1.92	2411	93	797	59	[Gap1 - gtpase-activating protein 1, Pi3K68D - phosphotidylinositol 3 kinase 68d, mts - microtubule star, raw - cg12437 gene product from transcript cg12437-rb, CG9940 - cg9940 gene product from transcript cg9940-rb, Nmnat - nicotinamide mononucleotide adenylyltransferase, uif - uninflatable, Hr4 - cg43934 gene product from transcript cg43934-rk, Pten - cg5671 gene product from transcript cg5671-rb, Gprk2 - g protein-coupled receptor kinase 2, Sin3A - cg8815 gene product from transcript cg8815-rc, CG10289 - cg10289 gene product from transcript cg10289-rc, rdx - roadkill, Tao - cg14217 gene product from transcript cg14217-rf, Akt1 - cg4006 gene product from transcript cg4006-ra, skpA - cg16983 gene product from transcript cg16983-rd, Gug - grunge, aos - argos, crol - crooked legs, slo - slowpoke, eff - effete, Npl4 - npl4 ortholog, UbcD6 - ubiquitin conjugating enzyme, Pka-C1 - camp-dependent protein kinase 1, CG14619 - cg14619 gene product from transcript cg14619-rg, MKP-4 - mapk phosphatase 4, Pp2A-29B - protein phosphatase 2a at 29b, rho-5 - rhomboid-5, nej - nejire, sqh - spaghetti squash, TM9SF4 - cg7364 gene product from transcript cg7364-ra, scny - scrawny, pzg - putzig, CtBP - c-terminal binding protein, Mekk1 - cg7717 gene product from transcript cg7717-rb, hiw - highwire, CG6509 - cg6509 gene product from transcript cg6509-ra, cdi - center divider, Pp1alpha-96A - protein phosphatase 1alpha at 96a, Su(var)2-10 - suppressor of variegation 2-10, Elongin-B - elongin b, Cul-4 - cullin-4, Cam - calmodulin, Dad - daughters against dpp, CycG - cyclin g, CG11526 - cg11526 gene product from transcript cg11526-rc, cpx - complexin, mnb - minibrain, CG2577 - cg2577 gene product from transcript cg2577-ra, Rho1 - cg8416 gene product from transcript cg8416-rb, flw - flapwing, wdb - widerborst, lin19 - lin-19-like, kek1 - kekkon-1, Spn42Dd - serpin 42dd, apt - apontic, otk - off-track, Usp7 - ubiquitin-specific protease 7, th - thread]
allintronUTR	GO:0023057	negative regulation of signaling	9.23e-10	1.03e-07	1.92	2411	93	797	59	[Gap1 - gtpase-activating protein 1, Pi3K68D - phosphotidylinositol 3 kinase 68d, mts - microtubule star, CG9940 - cg9940 gene product from transcript cg9940-rb, raw - cg12437 gene product from transcript cg12437-rb, Nmnat - nicotinamide mononucleotide adenylyltransferase, uif - uninflatable, Hr4 - cg43934 gene product from transcript cg43934-rk, Pten - cg5671 gene product from transcript cg5671-rb, Gprk2 - g protein-coupled receptor kinase 2, Sin3A - cg8815 gene product from transcript cg8815-rc, CG10289 - cg10289 gene product from transcript cg10289-rc, rdx - roadkill, Tao - cg14217 gene product from transcript cg14217-rf, Akt1 - cg4006 gene product from transcript cg4006-ra, skpA - cg16983 gene product from transcript cg16983-rd, Gug - grunge, aos - argos, crol - crooked legs, slo - slowpoke, eff - effete, Npl4 - npl4 ortholog, UbcD6 - ubiquitin conjugating enzyme, Pka-C1 - camp-dependent protein kinase 1, CG14619 - cg14619 gene product from transcript cg14619-rg, MKP-4 - mapk phosphatase 4, Pp2A-29B - protein phosphatase 2a at 29b, rho-5 - rhomboid-5, nej - nejire, sqh - spaghetti squash, TM9SF4 - cg7364 gene product from transcript cg7364-ra, scny - scrawny, pzg - putzig, CtBP - c-terminal binding protein, Mekk1 - cg7717 gene product from transcript cg7717-rb, hiw - highwire, CG6509 - cg6509 gene product from transcript cg6509-ra, cdi - center divider, Pp1alpha-96A - protein phosphatase 1alpha at 96a, Su(var)2-10 - suppressor of variegation 2-10, Elongin-B - elongin b, Cul-4 - cullin-4, Cam - calmodulin, Dad - daughters against dpp, CycG - cyclin g, CG11526 - cg11526 gene product from transcript cg11526-rc, cpx - complexin, mnb - minibrain, CG2577 - cg2577 gene product from transcript cg2577-ra, Rho1 - cg8416 gene product from transcript cg8416-rb, flw - flapwing, wdb - widerborst, lin19 - lin-19-like, kek1 - kekkon-1, Spn42Dd - serpin 42dd, apt - apontic, otk - off-track, Usp7 - ubiquitin-specific protease 7, th - thread]
allintronUTR	GO:0040007	growth	1.09e-09	1.19e-07	2.25	2411	51	797	38	[sqh - spaghetti squash, Atpalpha - na pump alpha subunit, dlg1 - discs large 1, fz - frizzled, dm - diminutive, Stat92E - signal-transducer and activator of transcription protein at 92e, sesB - stress-sensitive b, htl - heartless, Eip63E - ecdysone-induced protein 63e, eag - ether a go-go, bun - bunched, Rab11 - cg5771 gene product from transcript cg5771-ra, Su(var)2-10 - suppressor of variegation 2-10, hyd - hyperplastic discs, fz2 - frizzled 2, mys - myospheroid, Pi3K92E - cg4141 gene product from transcript cg4141-rb, Dad - daughters against dpp, arm - armadillo, pygo - pygopus, amn - amnesiac, Vha68-2 - v-atpase 69 kda subunit 2, dup - double parked, Tollo - cg6890 gene product from transcript cg6890-ra, atl - atlastin, Akt1 - cg4006 gene product from transcript cg4006-ra, Abi - abelson interacting protein, CG11526 - cg11526 gene product from transcript cg11526-rc, pasha - partner of drosha, cpx - complexin, Rab10 - cg17060 gene product from transcript cg17060-ra, SCAR - cg4636 gene product from transcript cg4636-rd, Rho1 - cg8416 gene product from transcript cg8416-rb, Hr51 - hormone receptor 51, Wnt5 - wnt oncogene analog 5, arr - arrow, Pka-C1 - camp-dependent protein kinase 1, vg - vestigial]
allintronUTR	GO:0048589	developmental growth	1.09e-09	1.17e-07	2.25	2411	51	797	38	[sqh - spaghetti squash, Atpalpha - na pump alpha subunit, dlg1 - discs large 1, fz - frizzled, dm - diminutive, Stat92E - signal-transducer and activator of transcription protein at 92e, sesB - stress-sensitive b, htl - heartless, Eip63E - ecdysone-induced protein 63e, eag - ether a go-go, bun - bunched, Rab11 - cg5771 gene product from transcript cg5771-ra, Su(var)2-10 - suppressor of variegation 2-10, hyd - hyperplastic discs, fz2 - frizzled 2, mys - myospheroid, Pi3K92E - cg4141 gene product from transcript cg4141-rb, Dad - daughters against dpp, arm - armadillo, pygo - pygopus, amn - amnesiac, Vha68-2 - v-atpase 69 kda subunit 2, dup - double parked, Tollo - cg6890 gene product from transcript cg6890-ra, atl - atlastin, Akt1 - cg4006 gene product from transcript cg4006-ra, Abi - abelson interacting protein, CG11526 - cg11526 gene product from transcript cg11526-rc, pasha - partner of drosha, cpx - complexin, Rab10 - cg17060 gene product from transcript cg17060-ra, SCAR - cg4636 gene product from transcript cg4636-rd, Rho1 - cg8416 gene product from transcript cg8416-rb, Hr51 - hormone receptor 51, Wnt5 - wnt oncogene analog 5, arr - arrow, Pka-C1 - camp-dependent protein kinase 1, vg - vestigial]
allintronUTR	GO:0045595	regulation of cell differentiation	1.1e-09	1.15e-07	1.78	2411	126	797	74	[Gap1 - gtpase-activating protein 1, EcR - ecdysone receptor, plexB - plexin b, mask - multiple ankyrin repeats single kh domain, CG11000 - cg11000 gene product from transcript cg11000-rc, omd - oocyte maintenance defects, Hrb27C - heterogeneous nuclear ribonucleoprotein at 27c, Khc - kinesin heavy chain, cwo - clockwork orange, tinc - tincar, fz - frizzled, dm - diminutive, mts - microtubule star, htl - heartless, ths - thisbe, fra - frazzled, bun - bunched, Syx1A - syntaxin 1a, Tm2 - tropomyosin 2, didum - dilute class unconventional myosin, Rab11 - cg5771 gene product from transcript cg5771-ra, Pten - cg5671 gene product from transcript cg5671-rb, usp - ultraspiracle, Lasp - cg3849 gene product from transcript cg3849-rb, osa - cg7467 gene product from transcript cg7467-re, chic - chickadee, trio - cg18214 gene product from transcript cg18214-ra, Abd-B - abdominal b, hb - hunchback, aret - arrest, N - notch, Sox14 - sox box protein 14, atl - atlastin, Akt1 - cg4006 gene product from transcript cg4006-ra, mas - masquerade, aos - argos, eff - effete, Hr51 - hormone receptor 51, mbc - myoblast city, Trim9 - cg31721 gene product from transcript cg31721-rb, Mical - molecule interacting with casl, CycA - cyclin a, Mad - mothers against dpp, Wnt5 - wnt oncogene analog 5, Pka-C1 - camp-dependent protein kinase 1, rl - rolled, H15 - cg6604 gene product from transcript cg6604-ra, sqh - spaghetti squash, cnc - cap-n-collar, Stat92E - signal-transducer and activator of transcription protein at 92e, BRWD3 - cg31132 gene product from transcript cg31132-ra, nito - spenito, vn - vein, cdi - center divider, exd - extradenticle, cher - cheerio, fz2 - frizzled 2, Pi3K92E - cg4141 gene product from transcript cg4141-rb, Dp - dp transcription factor, Catsup - catecholamines up, C1GalTA - core 1 galactosyltransferase a, hdc - headcase, mnb - minibrain, Rho1 - cg8416 gene product from transcript cg8416-rb, CG34401 - cg34401 gene product from transcript cg34401-rb, babo - baboon, sar1 - cg7073 gene product from transcript cg7073-rb, me31B - maternal expression at 31b, hth - homothorax, barc - barricade, lin19 - lin-19-like, Dl - delta, th - thread, ctp - cut up]
allintronUTR	GO:0007010	cytoskeleton organization	1.23e-09	1.27e-07	1.78	2411	124	797	73	[sqd - squid, grp - grapes, Pi3K68D - phosphotidylinositol 3 kinase 68d, if - inflated, Sas-4 - cg10061 gene product from transcript cg10061-ra, mask - multiple ankyrin repeats single kh domain, blow - blown fuse, Khc - kinesin heavy chain, CG17912 - cg17912 gene product from transcript cg17912-rf, mts - microtubule star, Tm1 - tropomyosin 1, Rab11 - cg5771 gene product from transcript cg5771-ra, mwh - multiple wing hairs, Mtor - megator, Pten - cg5671 gene product from transcript cg5671-rb, Lasp - cg3849 gene product from transcript cg3849-rb, Actn - alpha actinin, CG42399 - cg42399 gene product from transcript cg42399-rc, CG14168 - cg14168 gene product from transcript cg14168-re, CG13366 - cg13366 gene product from transcript cg13366-ra, mys - myospheroid, chic - chickadee, trio - cg18214 gene product from transcript cg18214-ra, aret - arrest, atl - atlastin, shi - shibire, mgr - merry-go-round, sls - sallimus, bt - bent, jvl - javelin-like, sw - short wing, mars - cg17064 gene product from transcript cg17064-rb, mbc - myoblast city, Mical - molecule interacting with casl, twi - twist, Mhc - myosin heavy chain, brp - bruchpilot, Bsg - basigin, CanB2 - calcineurin b2, Pp2A-29B - protein phosphatase 2a at 29b, msps - mini spindles, sqh - spaghetti squash, how - held out wings, cora - coracle, dlg1 - discs large 1, larp - la related protein, BRWD3 - cg31132 gene product from transcript cg31132-ra, RhoGAP18B - cg42274 gene product from transcript cg42274-rc, kat80 - katanin 80, cdi - center divider, cher - cheerio, Pp1-87B - protein phosphatase 1 at 87b, CG32982 - cg32982 gene product from transcript cg32982-rf, siz - schizo, fwd - four wheel drive, rhea - cg6831 gene product from transcript cg6831-rb, Shroom - cg34379 gene product from transcript cg34379-rd, Unc-89 - cg33519 gene product from transcript cg33519-rc, Abi - abelson interacting protein, CG11526 - cg11526 gene product from transcript cg11526-rc, Eb1 - cg3265 gene product from transcript cg3265-rf, SCAR - cg4636 gene product from transcript cg4636-rd, Rho1 - cg8416 gene product from transcript cg8416-rb, sns - sticks and stones, tral - trailer hitch, jar - jaguar, hts - hu li tai shao, Msp-300 - muscle-specific protein 300, wdb - widerborst, CG9975 - cg9975 gene product from transcript cg9975-ra, ran - cg1404 gene product from transcript cg1404-ra, kon - kon-tiki, ctp - cut up]
allintronUTR	GO:0022412	cellular process involved in reproduction in multicellular organism	1.9e-09	1.92e-07	1.58	2411	209	797	109	[sqd - squid, eIF3-S9 - cg4878 gene product from transcript cg4878-ra, scrib - scribbled, Sas-4 - cg10061 gene product from transcript cg10061-ra, if - inflated, Ca-P60A - calcium atpase at 60a, fz - frizzled, sesB - stress-sensitive b, bun - bunched, Rab11 - cg5771 gene product from transcript cg5771-ra, Gprk2 - g protein-coupled receptor kinase 2, Pten - cg5671 gene product from transcript cg5671-rb, Abd-B - abdominal b, aret - arrest, Rab7 - cg5915 gene product from transcript cg5915-ra, N - notch, mei-217 - cg33935 gene product from transcript cg33935-rc, nmd - no mitochondrial derivative, CG43444 - cg43444 gene product from transcript cg43444-ra, Tao - cg14217 gene product from transcript cg14217-rf, Akt1 - cg4006 gene product from transcript cg4006-ra, mbc - myoblast city, Mhc - myosin heavy chain, msi - musashi, Not1 - cg34407 gene product from transcript cg34407-rg, Pka-C1 - camp-dependent protein kinase 1, msps - mini spindles, nej - nejire, SmB - small ribonucleoprotein particle protein smb, qm - quemao, how - held out wings, dlg1 - discs large 1, yps - ypsilon schachtel, CASK - cask ortholog, fwd - four wheel drive, dup - double parked, Dp - dp transcription factor, Atx2 - ataxin-2, mats - mob as tumor suppressor, Rho1 - cg8416 gene product from transcript cg8416-rb, jar - jaguar, flw - flapwing, me31B - maternal expression at 31b, Msp-300 - muscle-specific protein 300, alpha-Spec - alpha spectrin, kek1 - kekkon-1, Dl - delta, ctp - cut up, EcR - ecdysone receptor, Chd1 - chromodomain-helicase-dna-binding protein 1, Khc - kinesin heavy chain, Nop60B - nucleolar protein at 60b, mts - microtubule star, htl - heartless, Tm1 - tropomyosin 1, Mtor - megator, hyd - hyperplastic discs, usp - ultraspiracle, mys - myospheroid, arm - armadillo, chic - chickadee, rk - rickets, shi - shibire, ph-p - polyhomeotic proximal, Cad99C - cadherin 99c, Chc - clathrin heavy chain, jvl - javelin-like, eff - effete, psidin - phagocyte signaling impaired, Nap1 - nucleosome assembly protein 1, pUf68 - poly u binding factor 68kd, Mad - mothers against dpp, CG13636 - cg13636 gene product from transcript cg13636-rb, CSN7 - cop9 complex homolog subunit 7, Nup358 - nucleoporin 358, sqh - spaghetti squash, ct - cut, slmo - slowmo, cnc - cap-n-collar, ab - abrupt, Cerk - ceramide kinase, larp - la related protein, Stat92E - signal-transducer and activator of transcription protein at 92e, CG6509 - cg6509 gene product from transcript cg6509-ra, cher - cheerio, Pp1-87B - protein phosphatase 1 at 87b, put - punt, Cul-4 - cullin-4, Pi3K92E - cg4141 gene product from transcript cg4141-rb, l(1)G0232 - lethal (1) g0232, foi - fear-of-intimacy, rhea - cg6831 gene product from transcript cg6831-rb, CycG - cyclin g, dom - domino, east - enhanced adult sensory threshold, Abi - abelson interacting protein, pasha - partner of drosha, exba - extra bases, piwi - cg6122 gene product from transcript cg6122-ra, alien - cg9556 gene product from transcript cg9556-rd, SCAR - cg4636 gene product from transcript cg4636-rd, sns - sticks and stones, hts - hu li tai shao, orb - oo18 rna-binding protein, CG9975 - cg9975 gene product from transcript cg9975-ra, milt - milton, apt - apontic, th - thread, sax - saxophone]
allintronUTR	GO:0007623	circadian rhythm	1.95e-09	1.93e-07	3.03	2411	18	797	18	[Atx2 - ataxin-2, cry - cryptochrome, nej - nejire, Akt1 - cg4006 gene product from transcript cg4006-ra, Mef2 - myocyte enhancer factor 2, tara - taranis, cwo - clockwork orange, dlg1 - discs large 1, vri - vrille, mnb - minibrain, sxc - super sex combs, Adar - adenosine deaminase acting on rna, slo - slowpoke, gw - gawky, Hr51 - hormone receptor 51, Pdp1 - par-domain protein 1, CkIIbeta - casein kinase ii beta subunit, na - narrow abdomen]
allintronUTR	GO:0009887	animal organ morphogenesis	2e-09	1.93e-07	1.92	2411	90	797	57	[EcR - ecdysone receptor, if - inflated, scrib - scribbled, ewg - erect wing, fz - frizzled, raw - cg12437 gene product from transcript cg12437-rb, tnc - tenectin, Rab11 - cg5771 gene product from transcript cg5771-ra, bnl - branchless, hyd - hyperplastic discs, Grip - glutamate receptor binding protein, Pten - cg5671 gene product from transcript cg5671-rb, mthl1 - methuselah-like 1, mys - myospheroid, CG13366 - cg13366 gene product from transcript cg13366-ra, chic - chickadee, arm - armadillo, Abd-B - abdominal b, N - notch, rdx - roadkill, Myo61F - myosin 61f, shi - shibire, rap - retina aberrant in pattern, Myo31DF - myosin 31df, aos - argos, eff - effete, twi - twist, Mad - mothers against dpp, Wnt5 - wnt oncogene analog 5, nej - nejire, Atpalpha - na pump alpha subunit, vri - vrille, Stat92E - signal-transducer and activator of transcription protein at 92e, dnt - doughnut on 2, LanB1 - cg7123 gene product from transcript cg7123-ra, exd - extradenticle, siz - schizo, fz2 - frizzled 2, Asap1 - arfgap with sh3 domain, ankyrin repeat and ph domain 1, Dad - daughters against dpp, pygo - pygopus, f - forked, foi - fear-of-intimacy, mirr - mirror, Cat - catalase, SCAR - cg4636 gene product from transcript cg4636-rd, Rho1 - cg8416 gene product from transcript cg8416-rb, sns - sticks and stones, babo - baboon, jar - jaguar, fred - friend of echinoid, hth - homothorax, Dl - delta, arr - arrow, otk - off-track, vg - vestigial, ctp - cut up]
allintronUTR	GO:0010631	epithelial cell migration	2.26e-09	2.15e-07	2.27	2411	48	797	36	[EcR - ecdysone receptor, sqd - squid, sqh - spaghetti squash, sr - stripe, if - inflated, ab - abrupt, Stat92E - signal-transducer and activator of transcription protein at 92e, fz - frizzled, CG6509 - cg6509 gene product from transcript cg6509-ra, bun - bunched, Rab11 - cg5771 gene product from transcript cg5771-ra, bnl - branchless, usp - ultraspiracle, ksr - kinase suppressor of ras, CASK - cask ortholog, Sin3A - cg8815 gene product from transcript cg8815-rc, mys - myospheroid, stumps - cg31317 gene product from transcript cg31317-rc, l(1)G0232 - lethal (1) g0232, Rab7 - cg5915 gene product from transcript cg5915-ra, rk - rickets, N - notch, rhea - cg6831 gene product from transcript cg6831-rb, Akt1 - cg4006 gene product from transcript cg4006-ra, Abi - abelson interacting protein, shi - shibire, Rho1 - cg8416 gene product from transcript cg8416-rb, jar - jaguar, mbc - myoblast city, psidin - phagocyte signaling impaired, Mhc - myosin heavy chain, CG13636 - cg13636 gene product from transcript cg13636-rb, Dl - delta, CG42674 - cg42674 gene product from transcript cg42674-rf, apt - apontic, th - thread]
allintronUTR	GO:0003006	developmental process involved in reproduction	2.41e-09	2.25e-07	1.61	2411	188	797	100	[her - hermaphrodite, sqd - squid, scrib - scribbled, eIF3-S9 - cg4878 gene product from transcript cg4878-ra, mask - multiple ankyrin repeats single kh domain, Ca-P60A - calcium atpase at 60a, Six4 - cg3871 gene product from transcript cg3871-ra, sesB - stress-sensitive b, raw - cg12437 gene product from transcript cg12437-rb, bun - bunched, Rab11 - cg5771 gene product from transcript cg5771-ra, didum - dilute class unconventional myosin, Gprk2 - g protein-coupled receptor kinase 2, Pten - cg5671 gene product from transcript cg5671-rb, Abd-B - abdominal b, aret - arrest, W - wrinkled, N - notch, nmd - no mitochondrial derivative, CG43444 - cg43444 gene product from transcript cg43444-ra, Tao - cg14217 gene product from transcript cg14217-rf, Akt1 - cg4006 gene product from transcript cg4006-ra, Pink1 - pten-induced putative kinase 1, Fs(2)Ket - female sterile (2) ketel, Not1 - cg34407 gene product from transcript cg34407-rg, Pka-C1 - camp-dependent protein kinase 1, msps - mini spindles, nej - nejire, H15 - cg6604 gene product from transcript cg6604-ra, SmB - small ribonucleoprotein particle protein smb, qm - quemao, dlg1 - discs large 1, kat80 - katanin 80, yps - ypsilon schachtel, LanB1 - cg7123 gene product from transcript cg7123-ra, dup - double parked, Dp - dp transcription factor, Atx2 - ataxin-2, mats - mob as tumor suppressor, mirr - mirror, jar - jaguar, me31B - maternal expression at 31b, alpha-Spec - alpha spectrin, kek1 - kekkon-1, Dl - delta, ctp - cut up, EcR - ecdysone receptor, Chd1 - chromodomain-helicase-dna-binding protein 1, Khc - kinesin heavy chain, Nop60B - nucleolar protein at 60b, mts - microtubule star, htl - heartless, Tm1 - tropomyosin 1, tnc - tenectin, hyd - hyperplastic discs, usp - ultraspiracle, Lasp - cg3849 gene product from transcript cg3849-rb, mys - myospheroid, arm - armadillo, fs(2)ltoPP43 - female sterile (2) ltopp43, CkIIbeta - casein kinase ii beta subunit, Myo61F - myosin 61f, shi - shibire, Cad99C - cadherin 99c, ph-p - polyhomeotic proximal, Chc - clathrin heavy chain, Myo31DF - myosin 31df, jvl - javelin-like, sw - short wing, Mad - mothers against dpp, CG13636 - cg13636 gene product from transcript cg13636-rb, CSN7 - cop9 complex homolog subunit 7, rl - rolled, ct - cut, Nup358 - nucleoporin 358, slmo - slowmo, cnc - cap-n-collar, Stat92E - signal-transducer and activator of transcription protein at 92e, salr - spalt-related, Sox100B - cg15552 gene product from transcript cg15552-ra, Pp1-87B - protein phosphatase 1 at 87b, cher - cheerio, fz2 - frizzled 2, Pi3K92E - cg4141 gene product from transcript cg4141-rb, Act5C - actin 5c, foi - fear-of-intimacy, dom - domino, Syp - syncrip, Abi - abelson interacting protein, exba - extra bases, pasha - partner of drosha, piwi - cg6122 gene product from transcript cg6122-ra, alien - cg9556 gene product from transcript cg9556-rd, Rab10 - cg17060 gene product from transcript cg17060-ra, sns - sticks and stones, hts - hu li tai shao, orb - oo18 rna-binding protein, milt - milton, otk - off-track, sax - saxophone]
allintronUTR	GO:0022610	biological adhesion	2.54e-09	2.33e-07	2.24	2411	50	797	37	[EcR - ecdysone receptor, BM-40-SPARC - cg6378 gene product from transcript cg6378-ra, beat-VI - cg14064 gene product from transcript cg14064-rb, how - held out wings, if - inflated, scrib - scribbled, cora - coracle, dlg1 - discs large 1, sas - stranded at second, fz - frizzled, LanB1 - cg7123 gene product from transcript cg7123-ra, CG13506 - cg13506 gene product from transcript cg13506-ra, Grip - glutamate receptor binding protein, mys - myospheroid, arm - armadillo, CG6490 - cg6490 gene product from transcript cg6490-rd, rhea - cg6831 gene product from transcript cg6831-rb, fas - faint sausage, dyl - dusky-like, mfas - midline fasciclin, Fas3 - fasciclin 3, Abi - abelson interacting protein, Cad99C - cadherin 99c, SCAR - cg4636 gene product from transcript cg4636-rd, klg - klingon, Cad86C - cadherin 86c, sns - sticks and stones, crol - crooked legs, fred - friend of echinoid, Ccn - cg32183 gene product from transcript cg32183-rb, plx - pollux, alpha-Cat - alpha catenin, CG34127 - cg34127 gene product from transcript cg34127-rc, beat-Ic - beaten path ic, beat-IIIb - cg33179 gene product from transcript cg33179-rc, Bsg - basigin, otk - off-track]
allintronUTR	GO:0007155	cell adhesion	2.54e-09	2.29e-07	2.24	2411	50	797	37	[EcR - ecdysone receptor, BM-40-SPARC - cg6378 gene product from transcript cg6378-ra, beat-VI - cg14064 gene product from transcript cg14064-rb, how - held out wings, if - inflated, scrib - scribbled, cora - coracle, dlg1 - discs large 1, sas - stranded at second, fz - frizzled, LanB1 - cg7123 gene product from transcript cg7123-ra, CG13506 - cg13506 gene product from transcript cg13506-ra, Grip - glutamate receptor binding protein, mys - myospheroid, arm - armadillo, CG6490 - cg6490 gene product from transcript cg6490-rd, rhea - cg6831 gene product from transcript cg6831-rb, fas - faint sausage, dyl - dusky-like, mfas - midline fasciclin, Fas3 - fasciclin 3, Abi - abelson interacting protein, Cad99C - cadherin 99c, SCAR - cg4636 gene product from transcript cg4636-rd, klg - klingon, Cad86C - cadherin 86c, sns - sticks and stones, crol - crooked legs, fred - friend of echinoid, Ccn - cg32183 gene product from transcript cg32183-rb, plx - pollux, alpha-Cat - alpha catenin, CG34127 - cg34127 gene product from transcript cg34127-rc, beat-Ic - beaten path ic, beat-IIIb - cg33179 gene product from transcript cg33179-rc, Bsg - basigin, otk - off-track]
allintronUTR	GO:0007447	imaginal disc pattern formation	2.86e-09	2.54e-07	2.77	2411	24	797	22	[nmd - no mitochondrial derivative, H15 - cg6604 gene product from transcript cg6604-ra, rl - rolled, dom - domino, tara - taranis, Nipped-A - cg33554 gene product from transcript cg33554-re, mts - microtubule star, nito - spenito, vn - vein, spen - split ends, put - punt, Mad - mothers against dpp, Dl - delta, osa - cg7467 gene product from transcript cg7467-re, arr - arrow, Dad - daughters against dpp, Pka-C1 - camp-dependent protein kinase 1, Abd-B - abdominal b, vg - vestigial, sax - saxophone, Rab7 - cg5915 gene product from transcript cg5915-ra, N - notch]
allintronUTR	GO:0035120	post-embryonic appendage morphogenesis	3.01e-09	2.62e-07	2.18	2411	54	797	39	[Gap1 - gtpase-activating protein 1, EcR - ecdysone receptor, Chd1 - chromodomain-helicase-dna-binding protein 1, rl - rolled, if - inflated, Gef64C - guanine nucleotide exchange factor gef64c, vn - vein, tnc - tenectin, mwh - multiple wing hairs, put - punt, RhoGAP68F - cg6811 gene product from transcript cg6811-rc, Gprk2 - g protein-coupled receptor kinase 2, ksr - kinase suppressor of ras, mthl1 - methuselah-like 1, osa - cg7467 gene product from transcript cg7467-re, Dad - daughters against dpp, trio - cg18214 gene product from transcript cg18214-ra, N - notch, ftz-f1 - ftz transcription factor 1, mirr - mirror, Gug - grunge, Rho1 - cg8416 gene product from transcript cg8416-rb, aos - argos, crol - crooked legs, flw - flapwing, babo - baboon, hth - homothorax, Mad - mothers against dpp, CG42674 - cg42674 gene product from transcript cg42674-rf, Dl - delta, CG33275 - cg33275 gene product from transcript cg33275-ra, msk - moleskin, Pka-C1 - camp-dependent protein kinase 1, Drak - death-associated protein kinase related, vg - vestigial, e(y)3 - enhancer of yellow 3, G-salpha60A - g protein salpha 60a, sax - saxophone, ctp - cut up]
allintronUTR	GO:0051094	positive regulation of developmental process	3.38e-09	2.9e-07	1.89	2411	93	797	58	[Gap1 - gtpase-activating protein 1, EcR - ecdysone receptor, Pak3 - cg14895 gene product from transcript cg14895-rd, plexB - plexin b, mask - multiple ankyrin repeats single kh domain, Hrb27C - heterogeneous nuclear ribonucleoprotein at 27c, omd - oocyte maintenance defects, dm - diminutive, fz - frizzled, htl - heartless, ths - thisbe, Tm2 - tropomyosin 2, bun - bunched, didum - dilute class unconventional myosin, Hr4 - cg43934 gene product from transcript cg43934-rk, Lasp - cg3849 gene product from transcript cg3849-rb, mys - myospheroid, chic - chickadee, trio - cg18214 gene product from transcript cg18214-ra, Abd-B - abdominal b, aret - arrest, W - wrinkled, N - notch, Sox14 - sox box protein 14, atl - atlastin, Akt1 - cg4006 gene product from transcript cg4006-ra, mas - masquerade, Drp1 - dynamin related protein 1, Pink1 - pten-induced putative kinase 1, Hr51 - hormone receptor 51, mbc - myoblast city, CycA - cyclin a, Mad - mothers against dpp, Wnt5 - wnt oncogene analog 5, CG14619 - cg14619 gene product from transcript cg14619-rg, 4EHP - eif4e-homologous protein, rl - rolled, sqh - spaghetti squash, scny - scrawny, dlg1 - discs large 1, vn - vein, RhoGAP68F - cg6811 gene product from transcript cg6811-rc, Pi3K92E - cg4141 gene product from transcript cg4141-rb, Dp - dp transcription factor, Catsup - catecholamines up, Arp2 - actin-related protein 2, Fdxh - ferredoxin, mnb - minibrain, Marf - mitochondrial assembly regulatory factor, tral - trailer hitch, babo - baboon, sar1 - cg7073 gene product from transcript cg7073-rb, hth - homothorax, lin19 - lin-19-like, CG5830 - cg5830 gene product from transcript cg5830-ra, th - thread, ctp - cut up, sax - saxophone]
allintronUTR	GO:0030036	actin cytoskeleton organization	3.49e-09	2.95e-07	2.06	2411	66	797	45	[Pi3K68D - phosphotidylinositol 3 kinase 68d, how - held out wings, sqh - spaghetti squash, if - inflated, mask - multiple ankyrin repeats single kh domain, blow - blown fuse, cora - coracle, RhoGAP18B - cg42274 gene product from transcript cg42274-rc, cdi - center divider, Tm1 - tropomyosin 1, cher - cheerio, mwh - multiple wing hairs, Rab11 - cg5771 gene product from transcript cg5771-ra, Pten - cg5671 gene product from transcript cg5671-rb, CG32982 - cg32982 gene product from transcript cg32982-rf, Lasp - cg3849 gene product from transcript cg3849-rb, Actn - alpha actinin, siz - schizo, CG14168 - cg14168 gene product from transcript cg14168-re, mys - myospheroid, CG13366 - cg13366 gene product from transcript cg13366-ra, chic - chickadee, trio - cg18214 gene product from transcript cg18214-ra, aret - arrest, rhea - cg6831 gene product from transcript cg6831-rb, Shroom - cg34379 gene product from transcript cg34379-rd, Abi - abelson interacting protein, Unc-89 - cg33519 gene product from transcript cg33519-rc, shi - shibire, sls - sallimus, bt - bent, SCAR - cg4636 gene product from transcript cg4636-rd, Rho1 - cg8416 gene product from transcript cg8416-rb, sns - sticks and stones, tral - trailer hitch, jar - jaguar, hts - hu li tai shao, mbc - myoblast city, Msp-300 - muscle-specific protein 300, twi - twist, Mical - molecule interacting with casl, Mhc - myosin heavy chain, Bsg - basigin, kon - kon-tiki, CanB2 - calcineurin b2]
allintronUTR	GO:0022603	regulation of anatomical structure morphogenesis	7.54e-09	6.27e-07	2.06	2411	63	797	43	[Gap1 - gtpase-activating protein 1, rl - rolled, plexB - plexin b, mask - multiple ankyrin repeats single kh domain, tinc - tincar, fz - frizzled, BRWD3 - cg31132 gene product from transcript cg31132-ra, raw - cg12437 gene product from transcript cg12437-rb, htl - heartless, cdi - center divider, fra - frazzled, Tm2 - tropomyosin 2, Rab11 - cg5771 gene product from transcript cg5771-ra, mwh - multiple wing hairs, put - punt, Pten - cg5671 gene product from transcript cg5671-rb, fz2 - frizzled 2, mys - myospheroid, chic - chickadee, Abd-B - abdominal b, trio - cg18214 gene product from transcript cg18214-ra, N - notch, dyl - dusky-like, atl - atlastin, Abi - abelson interacting protein, Drp1 - dynamin related protein 1, SCAR - cg4636 gene product from transcript cg4636-rd, Rho1 - cg8416 gene product from transcript cg8416-rb, Pink1 - pten-induced putative kinase 1, Cad86C - cadherin 86c, Marf - mitochondrial assembly regulatory factor, CG34401 - cg34401 gene product from transcript cg34401-rb, eff - effete, fred - friend of echinoid, Hr51 - hormone receptor 51, sar1 - cg7073 gene product from transcript cg7073-rb, me31B - maternal expression at 31b, Trim9 - cg31721 gene product from transcript cg31721-rb, hth - homothorax, Mad - mothers against dpp, Wnt5 - wnt oncogene analog 5, Dl - delta, th - thread]
