## Supplemental Table 1 for "Rbfox1 is required for myofibril development and maintaining fiber-type specific isoform expression in *Drosophila* muscles" (part 7 of 7)

### Sheet: Gorilla_BP (continued)
bindingsitelocation	GO Term	Description	P-value	FDR q-value	Enrichment	N	B	n	b	Genes
allintronUTR	GO:0051960	regulation of nervous system development	8.72e-09	7.14e-07	1.79	2411	110	797	65	[Gap1 - gtpase-activating protein 1, EcR - ecdysone receptor, Pak3 - cg14895 gene product from transcript cg14895-rd, plexB - plexin b, ewg - erect wing, mask - multiple ankyrin repeats single kh domain, omd - oocyte maintenance defects, tinc - tincar, cwo - clockwork orange, fz - frizzled, dm - diminutive, mts - microtubule star, htl - heartless, ths - thisbe, fra - frazzled, bun - bunched, Pten - cg5671 gene product from transcript cg5671-rb, osa - cg7467 gene product from transcript cg7467-re, mys - myospheroid, chic - chickadee, trio - cg18214 gene product from transcript cg18214-ra, hb - hunchback, N - notch, Tao - cg14217 gene product from transcript cg14217-rf, Sox14 - sox box protein 14, atl - atlastin, Akt1 - cg4006 gene product from transcript cg4006-ra, skpA - cg16983 gene product from transcript cg16983-rd, mas - masquerade, aos - argos, slo - slowpoke, eff - effete, Spn - spinophilin, Hr51 - hormone receptor 51, Trim9 - cg31721 gene product from transcript cg31721-rb, Mical - molecule interacting with casl, Mad - mothers against dpp, Wnt5 - wnt oncogene analog 5, rl - rolled, dlg1 - discs large 1, BRWD3 - cg31132 gene product from transcript cg31132-ra, hiw - highwire, cdi - center divider, RhoGAP68F - cg6811 gene product from transcript cg6811-rc, CASK - cask ortholog, fz2 - frizzled 2, Dad - daughters against dpp, Pi3K92E - cg4141 gene product from transcript cg4141-rb, CG6490 - cg6490 gene product from transcript cg6490-rd, Syp - syncrip, hdc - headcase, Arp2 - actin-related protein 2, CG11526 - cg11526 gene product from transcript cg11526-rc, mnb - minibrain, Rho1 - cg8416 gene product from transcript cg8416-rb, CG34401 - cg34401 gene product from transcript cg34401-rb, babo - baboon, sar1 - cg7073 gene product from transcript cg7073-rb, me31B - maternal expression at 31b, hth - homothorax, barc - barricade, lin19 - lin-19-like, Dl - delta, sax - saxophone, ctp - cut up]
allintronUTR	GO:0048511	rhythmic process	8.78e-09	7.07e-07	2.87	2411	20	797	19	[Atx2 - ataxin-2, cry - cryptochrome, nej - nejire, Akt1 - cg4006 gene product from transcript cg4006-ra, Mef2 - myocyte enhancer factor 2, tara - taranis, cwo - clockwork orange, dlg1 - discs large 1, vri - vrille, mnb - minibrain, sxc - super sex combs, Adar - adenosine deaminase acting on rna, slo - slowpoke, gw - gawky, Hr51 - hormone receptor 51, Pka-C1 - camp-dependent protein kinase 1, Pdp1 - par-domain protein 1, CkIIbeta - casein kinase ii beta subunit, na - narrow abdomen]
allintronUTR	GO:0009968	negative regulation of signal transduction	1.42e-08	1.13e-06	1.87	2411	89	797	55	[Gap1 - gtpase-activating protein 1, Pi3K68D - phosphotidylinositol 3 kinase 68d, mts - microtubule star, raw - cg12437 gene product from transcript cg12437-rb, uif - uninflatable, Hr4 - cg43934 gene product from transcript cg43934-rk, Gprk2 - g protein-coupled receptor kinase 2, Pten - cg5671 gene product from transcript cg5671-rb, Sin3A - cg8815 gene product from transcript cg8815-rc, CG10289 - cg10289 gene product from transcript cg10289-rc, rdx - roadkill, Tao - cg14217 gene product from transcript cg14217-rf, Akt1 - cg4006 gene product from transcript cg4006-ra, skpA - cg16983 gene product from transcript cg16983-rd, Gug - grunge, aos - argos, crol - crooked legs, eff - effete, Npl4 - npl4 ortholog, UbcD6 - ubiquitin conjugating enzyme, Pka-C1 - camp-dependent protein kinase 1, Pp2A-29B - protein phosphatase 2a at 29b, MKP-4 - mapk phosphatase 4, CG14619 - cg14619 gene product from transcript cg14619-rg, rho-5 - rhomboid-5, nej - nejire, sqh - spaghetti squash, TM9SF4 - cg7364 gene product from transcript cg7364-ra, scny - scrawny, pzg - putzig, CtBP - c-terminal binding protein, Mekk1 - cg7717 gene product from transcript cg7717-rb, hiw - highwire, cdi - center divider, CG6509 - cg6509 gene product from transcript cg6509-ra, Pp1alpha-96A - protein phosphatase 1alpha at 96a, Su(var)2-10 - suppressor of variegation 2-10, Elongin-B - elongin b, Cul-4 - cullin-4, Cam - calmodulin, Dad - daughters against dpp, CycG - cyclin g, CG11526 - cg11526 gene product from transcript cg11526-rc, mnb - minibrain, CG2577 - cg2577 gene product from transcript cg2577-ra, Rho1 - cg8416 gene product from transcript cg8416-rb, flw - flapwing, wdb - widerborst, kek1 - kekkon-1, lin19 - lin-19-like, Spn42Dd - serpin 42dd, apt - apontic, Usp7 - ubiquitin-specific protease 7, otk - off-track, th - thread]
allintronUTR	GO:0007626	locomotory behavior	1.58e-08	1.23e-06	2.37	2411	37	797	29	[nej - nejire, EcR - ecdysone receptor, Cirl - cg8639 gene product from transcript cg8639-rg, slmo - slowmo, Ca-P60A - calcium atpase at 60a, tara - taranis, Khc - kinesin heavy chain, Atpalpha - na pump alpha subunit, dlg1 - discs large 1, vri - vrille, Adar - adenosine deaminase acting on rna, shakB - shaking b, hiw - highwire, Pp1-87B - protein phosphatase 1 at 87b, CASK - cask ortholog, CkIIbeta - casein kinase ii beta subunit, cry - cryptochrome, Atx2 - ataxin-2, Cdk5alpha - cdk5 activator-like protein, Mef2 - myocyte enhancer factor 2, sxc - super sex combs, Eb1 - cg3265 gene product from transcript cg3265-rf, Marf - mitochondrial assembly regulatory factor, gw - gawky, Hr51 - hormone receptor 51, brp - bruchpilot, for - foraging, dysb - dysbindin, na - narrow abdomen]
allintronUTR	GO:0051128	regulation of cellular component organization	1.97e-08	1.52e-06	1.51	2411	233	797	116	[x16 - cg10203 gene product from transcript cg10203-rb, Pak3 - cg14895 gene product from transcript cg14895-rd, ewg - erect wing, scrib - scribbled, if - inflated, mask - multiple ankyrin repeats single kh domain, fz - frizzled, dm - diminutive, CG17912 - cg17912 gene product from transcript cg17912-rf, tmod - tropomodulin, raw - cg12437 gene product from transcript cg12437-rb, fra - frazzled, Syx1A - syntaxin 1a, bun - bunched, didum - dilute class unconventional myosin, Rab11 - cg5771 gene product from transcript cg5771-ra, Gprk2 - g protein-coupled receptor kinase 2, Pten - cg5671 gene product from transcript cg5671-rb, mthl1 - methuselah-like 1, trio - cg18214 gene product from transcript cg18214-ra, aret - arrest, N - notch, Tao - cg14217 gene product from transcript cg14217-rf, Akt1 - cg4006 gene product from transcript cg4006-ra, skpA - cg16983 gene product from transcript cg16983-rd, Gug - grunge, Pink1 - pten-induced putative kinase 1, crol - crooked legs, Spn - spinophilin, Hr51 - hormone receptor 51, ctrip - circadian trip, Nup98-96 - nucleoporin 98-96, CycA - cyclin a, Mhc - myosin heavy chain, Pka-C1 - camp-dependent protein kinase 1, Mnt - cg13316 gene product from transcript cg13316-rd, ZAP3 - cg32685 gene product from transcript cg32685-rc, e(y)3 - enhancer of yellow 3, msps - mini spindles, nej - nejire, Sirt6 - cg6284 gene product from transcript cg6284-rb, dlg1 - discs large 1, BRWD3 - cg31132 gene product from transcript cg31132-ra, Mekk1 - cg7717 gene product from transcript cg7717-rb, Cdc27 - cg8610 gene product from transcript cg8610-rb, RhoGAP68F - cg6811 gene product from transcript cg6811-rc, CASK - cask ortholog, CG6490 - cg6490 gene product from transcript cg6490-rd, Atx2 - ataxin-2, Arp2 - actin-related protein 2, Eb1 - cg3265 gene product from transcript cg3265-rf, Rho1 - cg8416 gene product from transcript cg8416-rb, Rab2 - cg3269 gene product from transcript cg3269-ra, Cad86C - cadherin 86c, CG34401 - cg34401 gene product from transcript cg34401-rb, flw - flapwing, jar - jaguar, me31B - maternal expression at 31b, sar1 - cg7073 gene product from transcript cg7073-rb, alpha-Spec - alpha spectrin, plexB - plexin b, Khc - kinesin heavy chain, htl - heartless, Tm1 - tropomyosin 1, Tm2 - tropomyosin 2, mwh - multiple wing hairs, Mtor - megator, hyd - hyperplastic discs, Lasp - cg3849 gene product from transcript cg3849-rb, CG1674 - cg1674 gene product from transcript cg1674-rb, mys - myospheroid, chic - chickadee, Cdk4 - cyclin-dependent kinase 4, dyl - dusky-like, atl - atlastin, mas - masquerade, shi - shibire, Cad99C - cadherin 99c, Drp1 - dynamin related protein 1, Chc - clathrin heavy chain, rap - retina aberrant in pattern, slo - slowpoke, Trim9 - cg31721 gene product from transcript cg31721-rb, psidin - phagocyte signaling impaired, pUf68 - poly u binding factor 68kd, Mad - mothers against dpp, Wnt5 - wnt oncogene analog 5, CycD - cyclin d, sqh - spaghetti squash, scny - scrawny, cnc - cap-n-collar, larp - la related protein, Stat92E - signal-transducer and activator of transcription protein at 92e, hiw - highwire, cher - cheerio, put - punt, fz2 - frizzled 2, mgl - megalin, Dad - daughters against dpp, Asap1 - arfgap with sh3 domain, ankyrin repeat and ph domain 1, Pi3K92E - cg4141 gene product from transcript cg4141-rb, Jupiter - cg31363 gene product from transcript cg31363-ri, Gel - gelsolin, Syp - syncrip, C1GalTA - core 1 galactosyltransferase a, Abi - abelson interacting protein, CG11526 - cg11526 gene product from transcript cg11526-rc, exba - extra bases, piwi - cg6122 gene product from transcript cg6122-ra, mnb - minibrain, SCAR - cg4636 gene product from transcript cg4636-rd, Rab10 - cg17060 gene product from transcript cg17060-ra, Marf - mitochondrial assembly regulatory factor, dysb - dysbindin, kon - kon-tiki, sax - saxophone]
allintronUTR	GO:0016310	phosphorylation	2.29e-08	1.74e-06	1.84	2411	92	797	56	[grp - grapes, Pak3 - cg14895 gene product from transcript cg14895-rd, Pfk - phosphofructokinase, Pi3K68D - phosphotidylinositol 3 kinase 68d, htl - heartless, Lk6 - cg17342 gene product from transcript cg17342-ra, Eip63E - ecdysone-induced protein 63e, rdgA - retinal degeneration a, CG32944 - cg32944 gene product from transcript cg32944-re, fray - frayed, Gprk2 - g protein-coupled receptor kinase 2, bon - bonus, nmdyn-D7 - cg8362 gene product from transcript cg8362-ra, Argk - arginine kinase, CG42366 - cg42366 gene product from transcript cg42366-ra, Oscp - oligomycin sensitivity-conferring protein, CkIIbeta - casein kinase ii beta subunit, Cdk4 - cyclin-dependent kinase 4, Pk92B - protein kinase at 92b, Tao - cg14217 gene product from transcript cg14217-rf, Akt1 - cg4006 gene product from transcript cg4006-ra, bt - bent, Pfrx - 6-phosphofructo-2-kinase, Pink1 - pten-induced putative kinase 1, for - foraging, Gadd45 - cg11086 gene product from transcript cg11086-ra, Pka-C1 - camp-dependent protein kinase 1, Drak - death-associated protein kinase related, rl - rolled, CG10738 - cg10738 gene product from transcript cg10738-rd, CG43143 - cg43143 gene product from transcript cg43143-ri, Cerk - ceramide kinase, dnt - doughnut on 2, CG31183 - cg31183 gene product from transcript cg31183-ra, CG7028 - cg7028 gene product from transcript cg7028-rb, Mekk1 - cg7717 gene product from transcript cg7717-rb, CycT - cyclin t, cdi - center divider, CASK - cask ortholog, Cam - calmodulin, Pi3K92E - cg4141 gene product from transcript cg4141-rb, l(1)G0232 - lethal (1) g0232, l(2)k14710 - lethal (2) k14710, fwd - four wheel drive, Ddr - discoidin domain receptor, Unc-89 - cg33519 gene product from transcript cg33519-rc, Cdk12 - cg7597 gene product from transcript cg7597-rb, mnb - minibrain, CG2577 - cg2577 gene product from transcript cg2577-ra, Ald - aldolase, CG8485 - cg8485 gene product from transcript cg8485-ra, babo - baboon, CG8173 - cg8173 gene product from transcript cg8173-ra, CG34384 - cg34384 gene product from transcript cg34384-rc, CG11221 - cg11221 gene product from transcript cg11221-ra, otk - off-track]
allintronUTR	GO:0048731	system development	2.47e-08	1.85e-06	1.94	2411	75	797	48	[EcR - ecdysone receptor, dp - dumpy, sick - sickie, sr - stripe, ct - cut, ewg - erect wing, cwo - clockwork orange, Acsl - acyl-coa synthetase long-chain, vri - vrille, dlg1 - discs large 1, Stat92E - signal-transducer and activator of transcription protein at 92e, raw - cg12437 gene product from transcript cg12437-rb, htl - heartless, salr - spalt-related, vn - vein, exd - extradenticle, Nos - nitric oxide synthase, lmd - lame duck, Pp1-87B - protein phosphatase 1 at 87b, put - punt, bnl - branchless, siz - schizo, mys - myospheroid, stumps - cg31317 gene product from transcript cg31317-rc, olf186-F - cg11430 gene product from transcript cg11430-rb, arm - armadillo, trio - cg18214 gene product from transcript cg18214-ra, Abd-B - abdominal b, foi - fear-of-intimacy, W - wrinkled, N - notch, Cdk4 - cyclin-dependent kinase 4, spz5 - spatzle 5, Akt1 - cg4006 gene product from transcript cg4006-ra, mirr - mirror, mas - masquerade, shi - shibire, mnb - minibrain, Rho1 - cg8416 gene product from transcript cg8416-rb, spen - split ends, babo - baboon, mbc - myoblast city, alpha-Spec - alpha spectrin, hth - homothorax, Dl - delta, arr - arrow, Ptp52F - cg18243 gene product from transcript cg18243-rb, apt - apontic]
allintronUTR	GO:0098609	cell-cell adhesion	2.81e-08	2.07e-06	2.58	2411	27	797	23	[fas - faint sausage, beat-VI - cg14064 gene product from transcript cg14064-rb, Fas3 - fasciclin 3, if - inflated, scrib - scribbled, Cad99C - cadherin 99c, dlg1 - discs large 1, fz - frizzled, klg - klingon, Cad86C - cadherin 86c, sns - sticks and stones, fred - friend of echinoid, CG13506 - cg13506 gene product from transcript cg13506-ra, alpha-Cat - alpha catenin, CG34127 - cg34127 gene product from transcript cg34127-rc, Grip - glutamate receptor binding protein, beat-Ic - beaten path ic, beat-IIIb - cg33179 gene product from transcript cg33179-rc, Bsg - basigin, mys - myospheroid, CG6490 - cg6490 gene product from transcript cg6490-rd, arm - armadillo, rhea - cg6831 gene product from transcript cg6831-rb]
allintronUTR	GO:0006468	protein phosphorylation	3.22e-08	2.34e-06	2	2411	65	797	43	[grp - grapes, Pak3 - cg14895 gene product from transcript cg14895-rd, rl - rolled, CG10738 - cg10738 gene product from transcript cg10738-rd, CG43143 - cg43143 gene product from transcript cg43143-ri, dnt - doughnut on 2, CG31183 - cg31183 gene product from transcript cg31183-ra, htl - heartless, CG7028 - cg7028 gene product from transcript cg7028-rb, Lk6 - cg17342 gene product from transcript cg17342-ra, Mekk1 - cg7717 gene product from transcript cg7717-rb, CycT - cyclin t, Eip63E - ecdysone-induced protein 63e, cdi - center divider, Gprk2 - g protein-coupled receptor kinase 2, CG32944 - cg32944 gene product from transcript cg32944-re, fray - frayed, bon - bonus, CASK - cask ortholog, Cam - calmodulin, l(1)G0232 - lethal (1) g0232, CG42366 - cg42366 gene product from transcript cg42366-ra, CkIIbeta - casein kinase ii beta subunit, Ddr - discoidin domain receptor, Cdk4 - cyclin-dependent kinase 4, Pk92B - protein kinase at 92b, Tao - cg14217 gene product from transcript cg14217-rf, Akt1 - cg4006 gene product from transcript cg4006-ra, Unc-89 - cg33519 gene product from transcript cg33519-rc, Cdk12 - cg7597 gene product from transcript cg7597-rb, bt - bent, mnb - minibrain, CG2577 - cg2577 gene product from transcript cg2577-ra, Pink1 - pten-induced putative kinase 1, CG8485 - cg8485 gene product from transcript cg8485-ra, babo - baboon, for - foraging, Gadd45 - cg11086 gene product from transcript cg11086-ra, Pka-C1 - camp-dependent protein kinase 1, CG8173 - cg8173 gene product from transcript cg8173-ra, Drak - death-associated protein kinase related, CG11221 - cg11221 gene product from transcript cg11221-ra, otk - off-track]
allintronUTR	GO:0007015	actin filament organization	3.46e-08	2.48e-06	2.11	2411	53	797	37	[Pak3 - cg14895 gene product from transcript cg14895-rd, sick - sickie, Khc - kinesin heavy chain, Tm1 - tropomyosin 1, cdi - center divider, Tm2 - tropomyosin 2, cher - cheerio, Myo28B1 - myosin 28b1, didum - dilute class unconventional myosin, cib - ciboulot, Actn - alpha actinin, Lasp - cg3849 gene product from transcript cg3849-rb, mys - myospheroid, chic - chickadee, f - forked, N - notch, Gel - gelsolin, dyl - dusky-like, Shroom - cg34379 gene product from transcript cg34379-rd, Arp2 - actin-related protein 2, Abi - abelson interacting protein, Myo61F - myosin 61f, bt - bent, SCAR - cg4636 gene product from transcript cg4636-rd, Myo31DF - myosin 31df, Rho1 - cg8416 gene product from transcript cg8416-rb, jvl - javelin-like, Spn - spinophilin, jar - jaguar, hts - hu li tai shao, Msp-300 - muscle-specific protein 300, Mical - molecule interacting with casl, psidin - phagocyte signaling impaired, Mhc - myosin heavy chain, Myo10A - myosin 10a, Dl - delta, ctp - cut up]
allintronUTR	GO:0048585	negative regulation of response to stimulus	4.3e-08	3.04e-06	1.78	2411	102	797	60	[Gap1 - gtpase-activating protein 1, Pi3K68D - phosphotidylinositol 3 kinase 68d, mts - microtubule star, raw - cg12437 gene product from transcript cg12437-rb, uif - uninflatable, Hr4 - cg43934 gene product from transcript cg43934-rk, Gprk2 - g protein-coupled receptor kinase 2, Pten - cg5671 gene product from transcript cg5671-rb, Sin3A - cg8815 gene product from transcript cg8815-rc, CG10289 - cg10289 gene product from transcript cg10289-rc, rdx - roadkill, Tao - cg14217 gene product from transcript cg14217-rf, Akt1 - cg4006 gene product from transcript cg4006-ra, skpA - cg16983 gene product from transcript cg16983-rd, Gug - grunge, Csp - cysteine string protein, aos - argos, crol - crooked legs, eff - effete, Npl4 - npl4 ortholog, UbcD6 - ubiquitin conjugating enzyme, Pka-C1 - camp-dependent protein kinase 1, MKP-4 - mapk phosphatase 4, Pp2A-29B - protein phosphatase 2a at 29b, CG14619 - cg14619 gene product from transcript cg14619-rg, rho-5 - rhomboid-5, nej - nejire, sqh - spaghetti squash, TM9SF4 - cg7364 gene product from transcript cg7364-ra, scny - scrawny, Stat92E - signal-transducer and activator of transcription protein at 92e, pzg - putzig, CtBP - c-terminal binding protein, Mekk1 - cg7717 gene product from transcript cg7717-rb, hiw - highwire, cdi - center divider, CG6509 - cg6509 gene product from transcript cg6509-ra, Pp1alpha-96A - protein phosphatase 1alpha at 96a, Su(var)2-10 - suppressor of variegation 2-10, Elongin-B - elongin b, Cul-4 - cullin-4, Cam - calmodulin, Dad - daughters against dpp, GstO2 - glutathione s transferase o2, Cbp53E - calbindin 53e, CycG - cyclin g, CG11526 - cg11526 gene product from transcript cg11526-rc, mnb - minibrain, CG2577 - cg2577 gene product from transcript cg2577-ra, Rho1 - cg8416 gene product from transcript cg8416-rb, flw - flapwing, wdb - widerborst, lin19 - lin-19-like, kek1 - kekkon-1, Spn42Dd - serpin 42dd, apt - apontic, otk - off-track, Usp7 - ubiquitin-specific protease 7, th - thread, sax - saxophone]
allintronUTR	GO:0031032	actomyosin structure organization	4.59e-08	3.2e-06	2.31	2411	38	797	29	[how - held out wings, if - inflated, mask - multiple ankyrin repeats single kh domain, cora - coracle, Tm1 - tropomyosin 1, cher - cheerio, Actn - alpha actinin, Lasp - cg3849 gene product from transcript cg3849-rb, CG14168 - cg14168 gene product from transcript cg14168-re, CG13366 - cg13366 gene product from transcript cg13366-ra, mys - myospheroid, chic - chickadee, aret - arrest, rhea - cg6831 gene product from transcript cg6831-rb, Shroom - cg34379 gene product from transcript cg34379-rd, Unc-89 - cg33519 gene product from transcript cg33519-rc, shi - shibire, sls - sallimus, bt - bent, SCAR - cg4636 gene product from transcript cg4636-rd, Rho1 - cg8416 gene product from transcript cg8416-rb, hts - hu li tai shao, twi - twist, Mical - molecule interacting with casl, Msp-300 - muscle-specific protein 300, Mhc - myosin heavy chain, Bsg - basigin, kon - kon-tiki, CanB2 - calcineurin b2]
allintronUTR	GO:0007297	ovarian follicle cell migration	4.59e-08	3.16e-06	2.31	2411	38	797	29	[EcR - ecdysone receptor, sqd - squid, sqh - spaghetti squash, if - inflated, ab - abrupt, fz - frizzled, Stat92E - signal-transducer and activator of transcription protein at 92e, CG6509 - cg6509 gene product from transcript cg6509-ra, bun - bunched, Rab11 - cg5771 gene product from transcript cg5771-ra, usp - ultraspiracle, CASK - cask ortholog, mys - myospheroid, l(1)G0232 - lethal (1) g0232, Rab7 - cg5915 gene product from transcript cg5915-ra, rk - rickets, N - notch, rhea - cg6831 gene product from transcript cg6831-rb, Abi - abelson interacting protein, shi - shibire, Rho1 - cg8416 gene product from transcript cg8416-rb, jar - jaguar, mbc - myoblast city, psidin - phagocyte signaling impaired, Mhc - myosin heavy chain, CG13636 - cg13636 gene product from transcript cg13636-rb, Dl - delta, apt - apontic, th - thread]
allintronUTR	GO:0060284	regulation of cell development	5.58e-08	3.79e-06	1.75	2411	107	797	62	[Gap1 - gtpase-activating protein 1, EcR - ecdysone receptor, plexB - plexin b, mask - multiple ankyrin repeats single kh domain, Hrb27C - heterogeneous nuclear ribonucleoprotein at 27c, omd - oocyte maintenance defects, Khc - kinesin heavy chain, cwo - clockwork orange, tinc - tincar, dm - diminutive, fz - frizzled, mts - microtubule star, htl - heartless, ths - thisbe, fra - frazzled, Syx1A - syntaxin 1a, bun - bunched, Tm2 - tropomyosin 2, Rab11 - cg5771 gene product from transcript cg5771-ra, didum - dilute class unconventional myosin, Pten - cg5671 gene product from transcript cg5671-rb, Lasp - cg3849 gene product from transcript cg3849-rb, osa - cg7467 gene product from transcript cg7467-re, chic - chickadee, trio - cg18214 gene product from transcript cg18214-ra, hb - hunchback, N - notch, atl - atlastin, Sox14 - sox box protein 14, Akt1 - cg4006 gene product from transcript cg4006-ra, mas - masquerade, aos - argos, eff - effete, Hr51 - hormone receptor 51, mbc - myoblast city, Mical - molecule interacting with casl, Trim9 - cg31721 gene product from transcript cg31721-rb, Wnt5 - wnt oncogene analog 5, Pka-C1 - camp-dependent protein kinase 1, rl - rolled, sqh - spaghetti squash, cnc - cap-n-collar, BRWD3 - cg31132 gene product from transcript cg31132-ra, vn - vein, cdi - center divider, fz2 - frizzled 2, Pi3K92E - cg4141 gene product from transcript cg4141-rb, Dp - dp transcription factor, Catsup - catecholamines up, hdc - headcase, mnb - minibrain, Rho1 - cg8416 gene product from transcript cg8416-rb, CG34401 - cg34401 gene product from transcript cg34401-rb, babo - baboon, sar1 - cg7073 gene product from transcript cg7073-rb, me31B - maternal expression at 31b, hth - homothorax, barc - barricade, lin19 - lin-19-like, Dl - delta, th - thread, ctp - cut up]
allintronUTR	GO:0007622	rhythmic behavior	5.63e-08	3.78e-06	3.03	2411	15	797	15	[Atx2 - ataxin-2, cry - cryptochrome, nej - nejire, Mef2 - myocyte enhancer factor 2, tara - taranis, dlg1 - discs large 1, vri - vrille, sxc - super sex combs, Adar - adenosine deaminase acting on rna, slo - slowpoke, gw - gawky, Hr51 - hormone receptor 51, Pka-C1 - camp-dependent protein kinase 1, CkIIbeta - casein kinase ii beta subunit, na - narrow abdomen]
allintronUTR	GO:0045214	sarcomere organization	6.37e-08	4.22e-06	2.74	2411	21	797	19	[how - held out wings, Unc-89 - cg33519 gene product from transcript cg33519-rc, if - inflated, mask - multiple ankyrin repeats single kh domain, sls - sallimus, bt - bent, hts - hu li tai shao, Mical - molecule interacting with casl, cher - cheerio, Mhc - myosin heavy chain, Actn - alpha actinin, Lasp - cg3849 gene product from transcript cg3849-rb, CG13366 - cg13366 gene product from transcript cg13366-ra, mys - myospheroid, Bsg - basigin, kon - kon-tiki, CanB2 - calcineurin b2, aret - arrest, rhea - cg6831 gene product from transcript cg6831-rb]
allintronUTR	GO:0051240	positive regulation of multicellular organismal process	7.51e-08	4.91e-06	1.81	2411	92	797	55	[EcR - ecdysone receptor, Gap1 - gtpase-activating protein 1, Pak3 - cg14895 gene product from transcript cg14895-rd, plexB - plexin b, mask - multiple ankyrin repeats single kh domain, Hrb27C - heterogeneous nuclear ribonucleoprotein at 27c, omd - oocyte maintenance defects, dm - diminutive, fz - frizzled, htl - heartless, ths - thisbe, bun - bunched, didum - dilute class unconventional myosin, Hr4 - cg43934 gene product from transcript cg43934-rk, Lasp - cg3849 gene product from transcript cg3849-rb, Oamb - octopamine receptor in mushroom bodies, mys - myospheroid, chic - chickadee, trio - cg18214 gene product from transcript cg18214-ra, N - notch, atl - atlastin, Sox14 - sox box protein 14, Akt1 - cg4006 gene product from transcript cg4006-ra, mas - masquerade, Pink1 - pten-induced putative kinase 1, Hr51 - hormone receptor 51, mbc - myoblast city, cue - cueball, Mad - mothers against dpp, Wnt5 - wnt oncogene analog 5, CG14619 - cg14619 gene product from transcript cg14619-rg, 4EHP - eif4e-homologous protein, rho-5 - rhomboid-5, rl - rolled, sqh - spaghetti squash, scny - scrawny, dlg1 - discs large 1, vri - vrille, vn - vein, RhoGAP68F - cg6811 gene product from transcript cg6811-rc, Pi3K92E - cg4141 gene product from transcript cg4141-rb, Dp - dp transcription factor, Catsup - catecholamines up, Arp2 - actin-related protein 2, Fdxh - ferredoxin, mnb - minibrain, tral - trailer hitch, babo - baboon, sar1 - cg7073 gene product from transcript cg7073-rb, hth - homothorax, lin19 - lin-19-like, CG5830 - cg5830 gene product from transcript cg5830-ra, th - thread, ctp - cut up, sax - saxophone]
allintronUTR	GO:0050808	synapse organization	1.09e-07	7.02e-06	2.29	2411	37	797	28	[nej - nejire, Atpalpha - na pump alpha subunit, dlg1 - discs large 1, sesB - stress-sensitive b, hiw - highwire, Nos - nitric oxide synthase, CG13506 - cg13506 gene product from transcript cg13506-ra, CG31708 - cg31708 gene product from transcript cg31708-rc, dpr15 - cg10095 gene product from transcript cg10095-ra, Grip - glutamate receptor binding protein, dpr2 - cg33507 gene product from transcript cg33507-re, fz2 - frizzled 2, Pi3K92E - cg4141 gene product from transcript cg4141-rb, VhaM8.9 - cg8444 gene product from transcript cg8444-ra, atl - atlastin, C1GalTA - core 1 galactosyltransferase a, Abi - abelson interacting protein, cpx - complexin, dpr5 - cg5308 gene product from transcript cg5308-ra, dpr12 - cg34385 gene product from transcript cg34385-re, klg - klingon, dpr4 - cg33512 gene product from transcript cg33512-rb, Mical - molecule interacting with casl, alpha-Spec - alpha spectrin, brp - bruchpilot, CG34127 - cg34127 gene product from transcript cg34127-rc, CG42343 - cg42343 gene product from transcript cg42343-rf, G-salpha60A - g protein salpha 60a]
allintronUTR	GO:0048512	circadian behavior	1.72e-07	1.1e-05	3.03	2411	14	797	14	[Atx2 - ataxin-2, cry - cryptochrome, nej - nejire, Mef2 - myocyte enhancer factor 2, tara - taranis, dlg1 - discs large 1, vri - vrille, sxc - super sex combs, Adar - adenosine deaminase acting on rna, slo - slowpoke, gw - gawky, Hr51 - hormone receptor 51, CkIIbeta - casein kinase ii beta subunit, na - narrow abdomen]
allintronUTR	GO:0007166	cell surface receptor signaling pathway	1.96e-07	1.23e-05	1.89	2411	72	797	45	[nej - nejire, rl - rolled, plexB - plexin b, Cirl - cg8639 gene product from transcript cg8639-rg, mask - multiple ankyrin repeats single kh domain, CG10738 - cg10738 gene product from transcript cg10738-rd, dnt - doughnut on 2, dm - diminutive, fz - frizzled, CG31183 - cg31183 gene product from transcript cg31183-ra, htl - heartless, vn - vein, ths - thisbe, uif - uninflatable, put - punt, bnl - branchless, ksr - kinase suppressor of ras, mthl1 - methuselah-like 1, fz2 - frizzled 2, osa - cg7467 gene product from transcript cg7467-re, Pi3K92E - cg4141 gene product from transcript cg4141-rb, Dad - daughters against dpp, mys - myospheroid, stumps - cg31317 gene product from transcript cg31317-rc, arm - armadillo, pygo - pygopus, Ddr - discoidin domain receptor, N - notch, spz5 - spatzle 5, Akt1 - cg4006 gene product from transcript cg4006-ra, Wnt6 - wnt oncogene analog 6, eff - effete, spen - split ends, babo - baboon, mbc - myoblast city, Trim9 - cg31721 gene product from transcript cg31721-rb, Nmdar2 - nmda receptor 2, shf - shifted, Mad - mothers against dpp, Wnt5 - wnt oncogene analog 5, arr - arrow, Dl - delta, CG15529 - cg15529 gene product from transcript cg15529-ra, sax - saxophone, AdoR - adenosine receptor]
allintronUTR	GO:0030030	cell projection organization	2.1e-07	1.31e-05	1.77	2411	94	797	55	[EcR - ecdysone receptor, sick - sickie, Sas-4 - cg10061 gene product from transcript cg10061-ra, Khc - kinesin heavy chain, cwo - clockwork orange, fz - frizzled, CG17912 - cg17912 gene product from transcript cg17912-rf, CG9705 - cg9705 gene product from transcript cg9705-ra, Nmnat - nicotinamide mononucleotide adenylyltransferase, fra - frazzled, Tm1 - tropomyosin 1, mwh - multiple wing hairs, RunxA - cg34145 gene product from transcript cg34145-rb, bnl - branchless, usp - ultraspiracle, Pten - cg5671 gene product from transcript cg5671-rb, mys - myospheroid, CG42366 - cg42366 gene product from transcript cg42366-ra, W - wrinkled, Sox14 - sox box protein 14, Tao - cg14217 gene product from transcript cg14217-rf, Akt1 - cg4006 gene product from transcript cg4006-ra, mas - masquerade, Myo61F - myosin 61f, Cad99C - cadherin 99c, Spn - spinophilin, Hr51 - hormone receptor 51, Trim9 - cg31721 gene product from transcript cg31721-rb, Mical - molecule interacting with casl, CG34104 - cg34104 gene product from transcript cg34104-rb, CG33275 - cg33275 gene product from transcript cg33275-ra, sqh - spaghetti squash, Tektin-C - tektin c, ct - cut, cnc - cap-n-collar, vri - vrille, ab - abrupt, dnt - doughnut on 2, vn - vein, Pi3K92E - cg4141 gene product from transcript cg4141-rb, VhaM8.9 - cg8444 gene product from transcript cg8444-ra, f - forked, ftz-f1 - ftz transcription factor 1, dom - domino, Cdk5alpha - cdk5 activator-like protein, Fas3 - fasciclin 3, mfas - midline fasciclin, Abi - abelson interacting protein, SCAR - cg4636 gene product from transcript cg4636-rd, Rho1 - cg8416 gene product from transcript cg8416-rb, Hand - cg18144 gene product from transcript cg18144-ra, babo - baboon, Myo10A - myosin 10a, Poxm - pox meso, ctp - cut up]
allintronUTR	GO:0007616	long-term memory	3.23e-07	1.99e-05	2.61	2411	22	797	19	[Atx2 - ataxin-2, EcR - ecdysone receptor, exba - extra bases, Stat92E - signal-transducer and activator of transcription protein at 92e, klg - klingon, CG1910 - cg1910 gene product from transcript cg1910-rb, hiw - highwire, cher - cheerio, Nmdar2 - nmda receptor 2, mol - moladietz, for - foraging, CASK - cask ortholog, arr - arrow, dysb - dysbindin, arm - armadillo, CG11221 - cg11221 gene product from transcript cg11221-ra, amn - amnesiac, VhaM8.9 - cg8444 gene product from transcript cg8444-ra, N - notch]
allintronUTR	GO:0035295	tube development	3.43e-07	2.09e-05	2.04	2411	52	797	35	[BM-40-SPARC - cg6378 gene product from transcript cg6378-ra, ect - ectodermal, H15 - cg6604 gene product from transcript cg6604-ra, qm - quemao, if - inflated, scrib - scribbled, fz - frizzled, Nop60B - nucleolar protein at 60b, CG10200 - cg10200 gene product from transcript cg10200-ra, CtBP - c-terminal binding protein, vn - vein, Nos - nitric oxide synthase, bnl - branchless, hyd - hyperplastic discs, fray - frayed, fz2 - frizzled 2, Sin3A - cg8815 gene product from transcript cg8815-rc, Dad - daughters against dpp, CG13366 - cg13366 gene product from transcript cg13366-ra, mys - myospheroid, pygo - pygopus, Abd-B - abdominal b, N - notch, vkg - viking, sxc - super sex combs, Scr - sex combs reduced, Myo31DF - myosin 31df, aos - argos, Hand - cg18144 gene product from transcript cg18144-ra, mbc - myoblast city, sar1 - cg7073 gene product from transcript cg7073-rb, betaggt-I - beta subunit of type i geranylgeranyl transferase, hth - homothorax, vg - vestigial, ctp - cut up]
allintronUTR	GO:0040008	regulation of growth	3.51e-07	2.11e-05	1.86	2411	73	797	45	[ewg - erect wing, scrib - scribbled, dlg1 - discs large 1, dm - diminutive, fz - frizzled, htl - heartless, Lk6 - cg17342 gene product from transcript cg17342-ra, hiw - highwire, Nos - nitric oxide synthase, bun - bunched, Hr4 - cg43934 gene product from transcript cg43934-rk, RhoGAP68F - cg6811 gene product from transcript cg6811-rc, usp - ultraspiracle, Pten - cg5671 gene product from transcript cg5671-rb, CASK - cask ortholog, Pi3K92E - cg4141 gene product from transcript cg4141-rb, Dad - daughters against dpp, CG6490 - cg6490 gene product from transcript cg6490-rd, chic - chickadee, trio - cg18214 gene product from transcript cg18214-ra, W - wrinkled, N - notch, Cdk4 - cyclin-dependent kinase 4, CycG - cyclin g, Syp - syncrip, atl - atlastin, Tao - cg14217 gene product from transcript cg14217-rf, Arp2 - actin-related protein 2, Akt1 - cg4006 gene product from transcript cg4006-ra, CG11526 - cg11526 gene product from transcript cg11526-rc, mirr - mirror, skpA - cg16983 gene product from transcript cg16983-rd, shi - shibire, Chc - clathrin heavy chain, mnb - minibrain, slo - slowpoke, babo - baboon, Hr51 - hormone receptor 51, mbc - myoblast city, pUf68 - poly u binding factor 68kd, Mad - mothers against dpp, Wnt5 - wnt oncogene analog 5, Mnt - cg13316 gene product from transcript cg13316-rd, CycD - cyclin d, sax - saxophone]
allintronUTR	GO:0007498	mesoderm development	3.62e-07	2.15e-05	2.4	2411	29	797	23	[BM-40-SPARC - cg6378 gene product from transcript cg6378-ra, how - held out wings, meso18E - cg14233 gene product from transcript cg14233-ra, Mef2 - myocyte enhancer factor 2, Myo61F - myosin 61f, sls - sallimus, blow - blown fuse, bt - bent, Six4 - cg3871 gene product from transcript cg3871-ra, Myo31DF - myosin 31df, Ald - aldolase, htl - heartless, CG10641 - cg10641 gene product from transcript cg10641-ra, flw - flapwing, ths - thisbe, twi - twist, Msp-300 - muscle-specific protein 300, Dl - delta, stumps - cg31317 gene product from transcript cg31317-rc, Npc2g - niemann-pick type c-2g, Abd-B - abdominal b, foi - fear-of-intimacy, N - notch]
allintronUTR	GO:0032989	cellular component morphogenesis	3.86e-07	2.27e-05	1.76	2411	93	797	54	[EcR - ecdysone receptor, sick - sickie, scrib - scribbled, if - inflated, Khc - kinesin heavy chain, cwo - clockwork orange, CG17912 - cg17912 gene product from transcript cg17912-rf, CG9705 - cg9705 gene product from transcript cg9705-ra, fra - frazzled, Tm1 - tropomyosin 1, Rab11 - cg5771 gene product from transcript cg5771-ra, RunxA - cg34145 gene product from transcript cg34145-rb, usp - ultraspiracle, Gprk2 - g protein-coupled receptor kinase 2, mys - myospheroid, chic - chickadee, arm - armadillo, W - wrinkled, N - notch, Tao - cg14217 gene product from transcript cg14217-rf, Sox14 - sox box protein 14, ph-p - polyhomeotic proximal, mbc - myoblast city, Trim9 - cg31721 gene product from transcript cg31721-rb, Mical - molecule interacting with casl, CG33275 - cg33275 gene product from transcript cg33275-ra, Bsg - basigin, sqh - spaghetti squash, ct - cut, cnc - cap-n-collar, ab - abrupt, Stat92E - signal-transducer and activator of transcription protein at 92e, ACC - acetyl-coa carboxylase, dnt - doughnut on 2, LanB1 - cg7123 gene product from transcript cg7123-ra, Dad - daughters against dpp, Pi3K92E - cg4141 gene product from transcript cg4141-rb, ftz-f1 - ftz transcription factor 1, dom - domino, Cdk5alpha - cdk5 activator-like protein, Arp2 - actin-related protein 2, Shroom - cg34379 gene product from transcript cg34379-rd, mfas - midline fasciclin, Abi - abelson interacting protein, SCAR - cg4636 gene product from transcript cg4636-rd, Rho1 - cg8416 gene product from transcript cg8416-rb, Hand - cg18144 gene product from transcript cg18144-ra, Marf - mitochondrial assembly regulatory factor, babo - baboon, sar1 - cg7073 gene product from transcript cg7073-rb, Poxm - pox meso, arr - arrow, Dl - delta, vg - vestigial]
allintronUTR	GO:0048584	positive regulation of response to stimulus	4.37e-07	2.54e-05	1.6	2411	142	797	75	[ewg - erect wing, E(spl)m2-BFM - enhancer of split m2, bearded family member, CG32479 - cg32479 gene product from transcript cg32479-ra, mask - multiple ankyrin repeats single kh domain, Gef64C - guanine nucleotide exchange factor gef64c, CG14234 - cg14234 gene product from transcript cg14234-ra, fz - frizzled, mts - microtubule star, htl - heartless, mtd - mustard, Ssdp - sequence-specific single-stranded dna-binding protein, Eip63E - ecdysone-induced protein 63e, CG43102 - cg43102 gene product from transcript cg43102-rf, TyrR - tyramine receptor, Trn - transportin, hyd - hyperplastic discs, Gprk2 - g protein-coupled receptor kinase 2, chic - chickadee, trio - cg18214 gene product from transcript cg18214-ra, W - wrinkled, rdx - roadkill, Etl1 - etl1 homologue, Cdk4 - cyclin-dependent kinase 4, Pk92B - protein kinase at 92b, atl - atlastin, Tao - cg14217 gene product from transcript cg14217-rf, spz5 - spatzle 5, Akt1 - cg4006 gene product from transcript cg4006-ra, tok - tolkin, sxc - super sex combs, CG8949 - cg8949 gene product from transcript cg8949-rd, spen - split ends, rho-4 - rhomboid-4, TrpA1 - transient receptor potential a1, Hr51 - hormone receptor 51, mbc - myoblast city, psidin - phagocyte signaling impaired, shf - shifted, betaggt-I - beta subunit of type i geranylgeranyl transferase, Wnt5 - wnt oncogene analog 5, CG33275 - cg33275 gene product from transcript cg33275-ra, Gadd45 - cg11086 gene product from transcript cg11086-ra, Pka-C1 - camp-dependent protein kinase 1, CycD - cyclin d, nej - nejire, rl - rolled, BRWD3 - cg31132 gene product from transcript cg31132-ra, CtBP - c-terminal binding protein, CG7028 - cg7028 gene product from transcript cg7028-rb, nito - spenito, vn - vein, Mekk1 - cg7717 gene product from transcript cg7717-rb, Ntf-2 - nuclear transport factor-2, LanB1 - cg7123 gene product from transcript cg7123-ra, Pp1-87B - protein phosphatase 1 at 87b, Pp1alpha-96A - protein phosphatase 1alpha at 96a, Su(var)2-10 - suppressor of variegation 2-10, bur - burgundy, put - punt, siz - schizo, ksr - kinase suppressor of ras, Pi3K92E - cg4141 gene product from transcript cg4141-rb, Toll-9 - cg5528 gene product from transcript cg5528-ra, olf186-F - cg11430 gene product from transcript cg11430-rb, VhaM8.9 - cg8444 gene product from transcript cg8444-ra, CycG - cyclin g, CG11526 - cg11526 gene product from transcript cg11526-rc, Rho1 - cg8416 gene product from transcript cg8416-rb, flw - flapwing, wdb - widerborst, CG42674 - cg42674 gene product from transcript cg42674-rf, Usp7 - ubiquitin-specific protease 7, CG11321 - cg11321 gene product from transcript cg11321-ri, th - thread, CG42593 - cg42593 gene product from transcript cg42593-ra]
allintronUTR	GO:0030534	adult behavior	4.46e-07	2.57e-05	2.34	2411	31	797	24	[rl - rolled, Cdk5alpha - cdk5 activator-like protein, Cirl - cg8639 gene product from transcript cg8639-rg, exba - extra bases, sm - smooth, Ca-P60A - calcium atpase at 60a, Atpalpha - na pump alpha subunit, dlg1 - discs large 1, Eb1 - cg3265 gene product from transcript cg3265-rf, Adar - adenosine deaminase acting on rna, klg - klingon, shakB - shaking b, Marf - mitochondrial assembly regulatory factor, eag - ether a go-go, hiw - highwire, Pp1-87B - protein phosphatase 1 at 87b, cher - cheerio, brp - bruchpilot, CASK - cask ortholog, dysb - dysbindin, apt - apontic, amn - amnesiac, G-salpha60A - g protein salpha 60a, na - narrow abdomen]
allintronUTR	GO:1902531	regulation of intracellular signal transduction	4.89e-07	2.78e-05	1.77	2411	89	797	52	[Gef64C - guanine nucleotide exchange factor gef64c, mask - multiple ankyrin repeats single kh domain, mts - microtubule star, raw - cg12437 gene product from transcript cg12437-rb, CG43102 - cg43102 gene product from transcript cg43102-rf, Pten - cg5671 gene product from transcript cg5671-rb, Gprk2 - g protein-coupled receptor kinase 2, trio - cg18214 gene product from transcript cg18214-ra, CG10289 - cg10289 gene product from transcript cg10289-rc, rdx - roadkill, Cdk4 - cyclin-dependent kinase 4, Pk92B - protein kinase at 92b, Tao - cg14217 gene product from transcript cg14217-rf, Akt1 - cg4006 gene product from transcript cg4006-ra, skpA - cg16983 gene product from transcript cg16983-rd, CG8949 - cg8949 gene product from transcript cg8949-rd, aos - argos, CG16908 - cg16908 gene product from transcript cg16908-ra, TrpA1 - transient receptor potential a1, mbc - myoblast city, betaggt-I - beta subunit of type i geranylgeranyl transferase, CG33275 - cg33275 gene product from transcript cg33275-ra, UbcD6 - ubiquitin conjugating enzyme, Pka-C1 - camp-dependent protein kinase 1, Gadd45 - cg11086 gene product from transcript cg11086-ra, MKP-4 - mapk phosphatase 4, Pp2A-29B - protein phosphatase 2a at 29b, CycD - cyclin d, pzg - putzig, BRWD3 - cg31132 gene product from transcript cg31132-ra, CG7028 - cg7028 gene product from transcript cg7028-rb, vn - vein, Mekk1 - cg7717 gene product from transcript cg7717-rb, CG6509 - cg6509 gene product from transcript cg6509-ra, Pp1-87B - protein phosphatase 1 at 87b, Su(var)2-10 - suppressor of variegation 2-10, Elongin-B - elongin b, siz - schizo, ksr - kinase suppressor of ras, Pi3K92E - cg4141 gene product from transcript cg4141-rb, olf186-F - cg11430 gene product from transcript cg11430-rb, CycG - cyclin g, Unc-89 - cg33519 gene product from transcript cg33519-rc, CG11526 - cg11526 gene product from transcript cg11526-rc, mnb - minibrain, flw - flapwing, wdb - widerborst, lin19 - lin-19-like, CG42674 - cg42674 gene product from transcript cg42674-rf, apt - apontic, Usp7 - ubiquitin-specific protease 7, th - thread]
allintronUTR	GO:0019932	second-messenger-mediated signaling	4.91e-07	2.76e-05	2.71	2411	19	797	17	[Cirl - cg8639 gene product from transcript cg8639-rg, Gyc-89Db - guanylyl cyclase at 89db, Cad99C - cadherin 99c, CG10738 - cg10738 gene product from transcript cg10738-rd, Pde9 - phosphodiesterase 9, CG31183 - cg31183 gene product from transcript cg31183-ra, Octbeta3R - cg42244 gene product from transcript cg42244-rj, Spn - spinophilin, Nos - nitric oxide synthase, CG42260 - cg42260 gene product from transcript cg42260-rb, TyrR - tyramine receptor, Pka-C1 - camp-dependent protein kinase 1, amn - amnesiac, DopR - dopamine receptor, G-salpha60A - g protein salpha 60a, AdoR - adenosine receptor, rk - rickets]
allintronUTR	GO:0040012	regulation of locomotion	5.25e-07	2.92e-05	2.29	2411	33	797	25	[plexB - plexin b, sqh - spaghetti squash, Hrb27C - heterogeneous nuclear ribonucleoprotein at 27c, fz - frizzled, htl - heartless, vn - vein, ths - thisbe, CG6805 - cg6805 gene product from transcript cg6805-ra, fra - frazzled, bnl - branchless, Pten - cg5671 gene product from transcript cg5671-rb, CASK - cask ortholog, Sin3A - cg8815 gene product from transcript cg8815-rc, mys - myospheroid, Pi3K92E - cg4141 gene product from transcript cg4141-rb, chic - chickadee, Catsup - catecholamines up, Akt1 - cg4006 gene product from transcript cg4006-ra, Rho1 - cg8416 gene product from transcript cg8416-rb, CG34401 - cg34401 gene product from transcript cg34401-rb, Hr51 - hormone receptor 51, mbc - myoblast city, Trim9 - cg31721 gene product from transcript cg31721-rb, Wnt5 - wnt oncogene analog 5, th - thread]
allintronUTR	GO:0007298	border follicle cell migration	5.25e-07	2.89e-05	2.29	2411	33	797	25	[EcR - ecdysone receptor, sqh - spaghetti squash, if - inflated, ab - abrupt, Stat92E - signal-transducer and activator of transcription protein at 92e, fz - frizzled, CG6509 - cg6509 gene product from transcript cg6509-ra, Rab11 - cg5771 gene product from transcript cg5771-ra, usp - ultraspiracle, CASK - cask ortholog, mys - myospheroid, l(1)G0232 - lethal (1) g0232, Rab7 - cg5915 gene product from transcript cg5915-ra, rk - rickets, N - notch, rhea - cg6831 gene product from transcript cg6831-rb, shi - shibire, Rho1 - cg8416 gene product from transcript cg8416-rb, jar - jaguar, mbc - myoblast city, psidin - phagocyte signaling impaired, Mhc - myosin heavy chain, Dl - delta, apt - apontic, th - thread]
allintronUTR	GO:0045475	locomotor rhythm	5.27e-07	2.87e-05	3.03	2411	13	797	13	[Atx2 - ataxin-2, cry - cryptochrome, nej - nejire, Mef2 - myocyte enhancer factor 2, tara - taranis, dlg1 - discs large 1, vri - vrille, sxc - super sex combs, Adar - adenosine deaminase acting on rna, gw - gawky, Hr51 - hormone receptor 51, CkIIbeta - casein kinase ii beta subunit, na - narrow abdomen]
allintronUTR	GO:0080090	regulation of primary metabolic process	6.18e-07	3.34e-05	1.28	2411	495	797	210	[her - hermaphrodite, sqd - squid, ewg - erect wing, eIF3-S9 - cg4878 gene product from transcript cg4878-ra, mask - multiple ankyrin repeats single kh domain, Six4 - cg3871 gene product from transcript cg3871-ra, CG13601 - cg13601 gene product from transcript cg13601-ra, Ssdp - sequence-specific single-stranded dna-binding protein, Sin3A - cg8815 gene product from transcript cg8815-rc, Abd-B - abdominal b, hb - hunchback, rdx - roadkill, Tao - cg14217 gene product from transcript cg14217-rf, CG43444 - cg43444 gene product from transcript cg43444-ra, skpA - cg16983 gene product from transcript cg16983-rd, Gug - grunge, l(1)G0007 - lethal (1) g0007, Pink1 - pten-induced putative kinase 1, CG32532 - cg32532 gene product from transcript cg32532-ra, mbc - myoblast city, Nup98-96 - nucleoporin 98-96, twi - twist, CG42741 - cg42741 gene product from transcript cg42741-ra, Pka-C1 - camp-dependent protein kinase 1, Gadd45 - cg11086 gene product from transcript cg11086-ra, MKP-4 - mapk phosphatase 4, e(y)3 - enhancer of yellow 3, H15 - cg6604 gene product from transcript cg6604-ra, vri - vrille, gpp - grappa, BRWD3 - cg31132 gene product from transcript cg31132-ra, Hsf - heat shock factor, CtBP - c-terminal binding protein, Pcl - polycomblike, Mekk1 - cg7717 gene product from transcript cg7717-rb, CG11418 - cg11418 gene product from transcript cg11418-rc, Dp - dp transcription factor, cry - cryptochrome, crp - cropped, Fdxh - ferredoxin, Scr - sex combs reduced, Hand - cg18144 gene product from transcript cg18144-ra, flw - flapwing, me31B - maternal expression at 31b, Hel25E - helicase at 25e, Poxm - pox meso, vg - vestigial, CG1965 - cg1965 gene product from transcript cg1965-rc, AdoR - adenosine receptor, EcR - ecdysone receptor, Rcd1 - reduction in cnn dots 1, Eip93F - ecdysone-induced protein 93f, mts - microtubule star, Sap130 - sin3a-associated protein 130, Rm62 - cg10279 gene product from transcript cg10279-rk, Eip63E - ecdysone-induced protein 63e, Prp19 - cg5519 gene product from transcript cg5519-ra, Hr4 - cg43934 gene product from transcript cg43934-rk, bnl - branchless, hyd - hyperplastic discs, schlank - cg3576 gene product from transcript cg3576-rb, usp - ultraspiracle, arm - armadillo, Pk92B - protein kinase at 92b, Sox14 - sox box protein 14, l(2)NC136 - lethal (2) nc136, CG17209 - cg17209 gene product from transcript cg17209-rc, shi - shibire, ph-p - polyhomeotic proximal, Nipped-A - cg33554 gene product from transcript cg33554-re, tok - tolkin, rap - retina aberrant in pattern, spen - split ends, Nap1 - nucleosome assembly protein 1, Mad - mothers against dpp, CG8578 - cg8578 gene product from transcript cg8578-ra, CG14619 - cg14619 gene product from transcript cg14619-rg, CycD - cyclin d, 4EHP - eif4e-homologous protein, tara - taranis, BtbVII - btb-protein-vii, larp - la related protein, Stat92E - signal-transducer and activator of transcription protein at 92e, Sox100B - cg15552 gene product from transcript cg15552-ra, hiw - highwire, put - punt, Elongin-B - elongin b, dimm - dimmed, ksr - kinase suppressor of ras, CG7987 - cg7987 gene product from transcript cg7987-ra, Pi3K92E - cg4141 gene product from transcript cg4141-rb, rhea - cg6831 gene product from transcript cg6831-rb, ftz-f1 - ftz transcription factor 1, Syp - syncrip, Abi - abelson interacting protein, CG11526 - cg11526 gene product from transcript cg11526-rc, gce - germ cell-expressed bhlh-pas, exba - extra bases, Rga - regena, alien - cg9556 gene product from transcript cg9556-rd, CG1347 - cg1347 gene product from transcript cg1347-rc, dysb - dysbindin, apt - apontic, x16 - cg10203 gene product from transcript cg10203-rb, Hrb27C - heterogeneous nuclear ribonucleoprotein at 27c, sens-2 - senseless-2, dm - diminutive, Hr46 - hormone receptor-like in 46, sesB - stress-sensitive b, raw - cg12437 gene product from transcript cg12437-rb, bun - bunched, RunxA - cg34145 gene product from transcript cg34145-rb, Pten - cg5671 gene product from transcript cg5671-rb, Oamb - octopamine receptor in mushroom bodies, CG10289 - cg10289 gene product from transcript cg10289-rc, Nup153 - nucleoporin 153, W - wrinkled, aret - arrest, CG7056 - cg7056 gene product from transcript cg7056-ra, N - notch, Akt1 - cg4006 gene product from transcript cg4006-ra, Mef2 - myocyte enhancer factor 2, CG43689 - cg43689 gene product from transcript cg43689-re, crol - crooked legs, Hr51 - hormone receptor 51, ctrip - circadian trip, CycA - cyclin a, Hr38 - hormone receptor-like in 38, msi - musashi, Rx - retinal homeobox, Not1 - cg34407 gene product from transcript cg34407-rg, UbcD6 - ubiquitin conjugating enzyme, Mnt - cg13316 gene product from transcript cg13316-rd, ZAP3 - cg32685 gene product from transcript cg32685-rc, nej - nejire, how - held out wings, Sirt6 - cg6284 gene product from transcript cg6284-rb, CG41520 - cg41520 gene product from transcript cg41520-rd, eIF4G - eukaryotic translation initiation factor 4g, CycT - cyclin t, exd - extradenticle, Su(var)2-10 - suppressor of variegation 2-10, bur - burgundy, CG7154 - cg7154 gene product from transcript cg7154-ra, Pop2 - cg5684 gene product from transcript cg5684-ra, dup - double parked, Atx2 - ataxin-2, Catsup - catecholamines up, mirr - mirror, Nurf-38 - nucleosome remodeling factor - 38kd, SF1 - splicing factor 1, Rho1 - cg8416 gene product from transcript cg8416-rb, nonA - no on or off transient a, hth - homothorax, CG33144 - cg33144 gene product from transcript cg33144-rb, kek1 - kekkon-1, CG10462 - cg10462 gene product from transcript cg10462-rd, dp - dumpy, CG32479 - cg32479 gene product from transcript cg32479-ra, Vsx2 - visual system homeobox 2 ortholog, cwo - clockwork orange, l(3)73Ah - lethal (3) 73ah, CG9705 - cg9705 gene product from transcript cg9705-ra, Lk6 - cg17342 gene product from transcript cg17342-ra, Nos - nitric oxide synthase, CG34376 - cg34376 gene product from transcript cg34376-rb, Mtor - megator, CG1578 - cg1578 gene product from transcript cg1578-ra, osa - cg7467 gene product from transcript cg7467-re, Trn-SR - transportin-serine/arginine rich, Acn - acinus, aos - argos, gw - gawky, pUf68 - poly u binding factor 68kd, mub - mushroom-body expressed, Brf - cg31256 gene product from transcript cg31256-ra, rl - rolled, ct - cut, scny - scrawny, cnc - cap-n-collar, ab - abrupt, pzg - putzig, nito - spenito, salr - spalt-related, CG4404 - cg4404 gene product from transcript cg4404-ra, vn - vein, Pabp2 - cg2163 gene product from transcript cg2163-ra, lmd - lame duck, HmgD - high mobility group protein d, Cul-4 - cullin-4, Dad - daughters against dpp, Pdp1 - par-domain protein 1, pygo - pygopus, Tollo - cg6890 gene product from transcript cg6890-ra, CycG - cyclin g, dom - domino, CG17181 - cg17181 gene product from transcript cg17181-ra, piwi - cg6122 gene product from transcript cg6122-ra, Cdk12 - cg7597 gene product from transcript cg7597-rb, Taf4 - tbp-associated factor 4, mnb - minibrain, orb - oo18 rna-binding protein, wdb - widerborst, barc - barricade, lin19 - lin-19-like, Spn42Dd - serpin 42dd, CG5830 - cg5830 gene product from transcript cg5830-ra, Usp7 - ubiquitin-specific protease 7, th - thread, sax - saxophone]
allintronUTR	GO:0044087	regulation of cellular component biogenesis	6.25e-07	3.34e-05	1.68	2411	110	797	61	[x16 - cg10203 gene product from transcript cg10203-rb, Pak3 - cg14895 gene product from transcript cg14895-rd, if - inflated, ewg - erect wing, Khc - kinesin heavy chain, fz - frizzled, tmod - tropomodulin, htl - heartless, Tm1 - tropomyosin 1, Syx1A - syntaxin 1a, Tm2 - tropomyosin 2, didum - dilute class unconventional myosin, Rab11 - cg5771 gene product from transcript cg5771-ra, Mtor - megator, mwh - multiple wing hairs, Pten - cg5671 gene product from transcript cg5671-rb, Lasp - cg3849 gene product from transcript cg3849-rb, CG1674 - cg1674 gene product from transcript cg1674-rb, mys - myospheroid, chic - chickadee, trio - cg18214 gene product from transcript cg18214-ra, N - notch, Tao - cg14217 gene product from transcript cg14217-rf, atl - atlastin, Akt1 - cg4006 gene product from transcript cg4006-ra, skpA - cg16983 gene product from transcript cg16983-rd, shi - shibire, slo - slowpoke, Spn - spinophilin, Nup98-96 - nucleoporin 98-96, psidin - phagocyte signaling impaired, Mhc - myosin heavy chain, Mad - mothers against dpp, Pka-C1 - camp-dependent protein kinase 1, msps - mini spindles, cnc - cap-n-collar, dlg1 - discs large 1, Stat92E - signal-transducer and activator of transcription protein at 92e, Mekk1 - cg7717 gene product from transcript cg7717-rb, hiw - highwire, RhoGAP68F - cg6811 gene product from transcript cg6811-rc, CASK - cask ortholog, Pi3K92E - cg4141 gene product from transcript cg4141-rb, Dad - daughters against dpp, CG6490 - cg6490 gene product from transcript cg6490-rd, Jupiter - cg31363 gene product from transcript cg31363-ri, Atx2 - ataxin-2, Gel - gelsolin, Syp - syncrip, C1GalTA - core 1 galactosyltransferase a, Arp2 - actin-related protein 2, Abi - abelson interacting protein, CG11526 - cg11526 gene product from transcript cg11526-rc, exba - extra bases, piwi - cg6122 gene product from transcript cg6122-ra, mnb - minibrain, SCAR - cg4636 gene product from transcript cg4636-rd, Rho1 - cg8416 gene product from transcript cg8416-rb, sar1 - cg7073 gene product from transcript cg7073-rb, kon - kon-tiki, sax - saxophone]
allintronUTR	GO:0061061	muscle structure development	7.39e-07	3.91e-05	2.04	2411	49	797	33	[sr - stripe, how - held out wings, ewg - erect wing, Khc - kinesin heavy chain, cora - coracle, Stat92E - signal-transducer and activator of transcription protein at 92e, htl - heartless, ths - thisbe, exd - extradenticle, lmd - lame duck, Elongin-B - elongin b, CG14168 - cg14168 gene product from transcript cg14168-re, Sin3A - cg8815 gene product from transcript cg8815-rc, CG13366 - cg13366 gene product from transcript cg13366-ra, mys - myospheroid, rhea - cg6831 gene product from transcript cg6831-rb, atl - atlastin, Unc-89 - cg33519 gene product from transcript cg33519-rc, Mef2 - myocyte enhancer factor 2, crp - cropped, vkg - viking, Gug - grunge, sls - sallimus, sns - sticks and stones, hts - hu li tai shao, mbc - myoblast city, Msp-300 - muscle-specific protein 300, Mhc - myosin heavy chain, hth - homothorax, CG8578 - cg8578 gene product from transcript cg8578-ra, Poxm - pox meso, kon - kon-tiki, vg - vestigial]
allintronUTR	GO:0023052	signaling	7.39e-07	3.87e-05	2.04	2411	49	797	33	[mAcR-60C - muscarinic acetylcholine receptor 60c, X11Lbeta - cg32677 gene product from transcript cg32677-rb, Ca-P60A - calcium atpase at 60a, Atpalpha - na pump alpha subunit, Acsl - acyl-coa synthetase long-chain, dlg1 - discs large 1, dnt - doughnut on 2, GluRIIE - glutamate receptor iie, sesB - stress-sensitive b, nAcRbeta-96A - nicotinic acetylcholine receptor beta 96a, Syx1A - syntaxin 1a, Grip - glutamate receptor binding protein, Oamb - octopamine receptor in mushroom bodies, CASK - cask ortholog, nAcRalpha-34E - nicotinic acetylcholine receptor alpha 34e, N - notch, shi - shibire, Cat - catalase, cpx - complexin, Chc - clathrin heavy chain, Pink1 - pten-induced putative kinase 1, mars - cg17064 gene product from transcript cg17064-rb, twi - twist, alpha-Spec - alpha spectrin, CG34127 - cg34127 gene product from transcript cg34127-rc, brp - bruchpilot, Wnt5 - wnt oncogene analog 5, Dl - delta, apt - apontic, DopR - dopamine receptor, vg - vestigial, G-salpha60A - g protein salpha 60a, AdoR - adenosine receptor]
allintronUTR	GO:0050807	regulation of synapse organization	7.53e-07	3.9e-05	2.08	2411	45	797	31	[Pak3 - cg14895 gene product from transcript cg14895-rd, ewg - erect wing, dlg1 - discs large 1, htl - heartless, hiw - highwire, Rab11 - cg5771 gene product from transcript cg5771-ra, put - punt, RhoGAP68F - cg6811 gene product from transcript cg6811-rc, CASK - cask ortholog, Dad - daughters against dpp, mys - myospheroid, Pi3K92E - cg4141 gene product from transcript cg4141-rb, CG6490 - cg6490 gene product from transcript cg6490-rd, trio - cg18214 gene product from transcript cg18214-ra, Atx2 - ataxin-2, atl - atlastin, Tao - cg14217 gene product from transcript cg14217-rf, Syp - syncrip, Arp2 - actin-related protein 2, Akt1 - cg4006 gene product from transcript cg4006-ra, skpA - cg16983 gene product from transcript cg16983-rd, CG11526 - cg11526 gene product from transcript cg11526-rc, mnb - minibrain, slo - slowpoke, Rab2 - cg3269 gene product from transcript cg3269-ra, Spn - spinophilin, sar1 - cg7073 gene product from transcript cg7073-rb, alpha-Spec - alpha spectrin, Mad - mothers against dpp, dysb - dysbindin, sax - saxophone]
allintronUTR	GO:0051171	regulation of nitrogen compound metabolic process	8.23e-07	4.22e-05	1.28	2411	491	797	208	[her - hermaphrodite, sqd - squid, ewg - erect wing, eIF3-S9 - cg4878 gene product from transcript cg4878-ra, mask - multiple ankyrin repeats single kh domain, Six4 - cg3871 gene product from transcript cg3871-ra, Ssdp - sequence-specific single-stranded dna-binding protein, Gprk2 - g protein-coupled receptor kinase 2, Sin3A - cg8815 gene product from transcript cg8815-rc, Abd-B - abdominal b, hb - hunchback, rdx - roadkill, Tao - cg14217 gene product from transcript cg14217-rf, CG43444 - cg43444 gene product from transcript cg43444-ra, skpA - cg16983 gene product from transcript cg16983-rd, Gug - grunge, l(1)G0007 - lethal (1) g0007, Pink1 - pten-induced putative kinase 1, CG32532 - cg32532 gene product from transcript cg32532-ra, mbc - myoblast city, twi - twist, Nup98-96 - nucleoporin 98-96, CG42741 - cg42741 gene product from transcript cg42741-ra, Pka-C1 - camp-dependent protein kinase 1, Gadd45 - cg11086 gene product from transcript cg11086-ra, MKP-4 - mapk phosphatase 4, e(y)3 - enhancer of yellow 3, H15 - cg6604 gene product from transcript cg6604-ra, vri - vrille, gpp - grappa, BRWD3 - cg31132 gene product from transcript cg31132-ra, Hsf - heat shock factor, CtBP - c-terminal binding protein, Pcl - polycomblike, Mekk1 - cg7717 gene product from transcript cg7717-rb, CG11418 - cg11418 gene product from transcript cg11418-rc, Dp - dp transcription factor, cry - cryptochrome, crp - cropped, Scr - sex combs reduced, Hand - cg18144 gene product from transcript cg18144-ra, flw - flapwing, me31B - maternal expression at 31b, Hel25E - helicase at 25e, Poxm - pox meso, vg - vestigial, CG1965 - cg1965 gene product from transcript cg1965-rc, EcR - ecdysone receptor, Rcd1 - reduction in cnn dots 1, Eip93F - ecdysone-induced protein 93f, mts - microtubule star, Sap130 - sin3a-associated protein 130, Rm62 - cg10279 gene product from transcript cg10279-rk, Eip63E - ecdysone-induced protein 63e, Prp19 - cg5519 gene product from transcript cg5519-ra, Hr4 - cg43934 gene product from transcript cg43934-rk, bnl - branchless, hyd - hyperplastic discs, usp - ultraspiracle, schlank - cg3576 gene product from transcript cg3576-rb, arm - armadillo, Pk92B - protein kinase at 92b, Sox14 - sox box protein 14, l(2)NC136 - lethal (2) nc136, CG17209 - cg17209 gene product from transcript cg17209-rc, shi - shibire, ph-p - polyhomeotic proximal, Nipped-A - cg33554 gene product from transcript cg33554-re, tok - tolkin, rap - retina aberrant in pattern, spen - split ends, Nap1 - nucleosome assembly protein 1, Mad - mothers against dpp, CG8578 - cg8578 gene product from transcript cg8578-ra, CG14619 - cg14619 gene product from transcript cg14619-rg, CycD - cyclin d, 4EHP - eif4e-homologous protein, tara - taranis, BtbVII - btb-protein-vii, larp - la related protein, Stat92E - signal-transducer and activator of transcription protein at 92e, Sox100B - cg15552 gene product from transcript cg15552-ra, Ntf-2 - nuclear transport factor-2, hiw - highwire, put - punt, Elongin-B - elongin b, dimm - dimmed, ksr - kinase suppressor of ras, CG7987 - cg7987 gene product from transcript cg7987-ra, Pi3K92E - cg4141 gene product from transcript cg4141-rb, rhea - cg6831 gene product from transcript cg6831-rb, ftz-f1 - ftz transcription factor 1, Syp - syncrip, Abi - abelson interacting protein, CG11526 - cg11526 gene product from transcript cg11526-rc, gce - germ cell-expressed bhlh-pas, exba - extra bases, Rga - regena, alien - cg9556 gene product from transcript cg9556-rd, CG1347 - cg1347 gene product from transcript cg1347-rc, dysb - dysbindin, apt - apontic, x16 - cg10203 gene product from transcript cg10203-rb, Hrb27C - heterogeneous nuclear ribonucleoprotein at 27c, sens-2 - senseless-2, dm - diminutive, Hr46 - hormone receptor-like in 46, sesB - stress-sensitive b, raw - cg12437 gene product from transcript cg12437-rb, bun - bunched, RunxA - cg34145 gene product from transcript cg34145-rb, Pten - cg5671 gene product from transcript cg5671-rb, Oamb - octopamine receptor in mushroom bodies, CG10289 - cg10289 gene product from transcript cg10289-rc, W - wrinkled, Nup153 - nucleoporin 153, aret - arrest, CG7056 - cg7056 gene product from transcript cg7056-ra, N - notch, Mef2 - myocyte enhancer factor 2, CG43689 - cg43689 gene product from transcript cg43689-re, crol - crooked legs, Hr51 - hormone receptor 51, ctrip - circadian trip, CycA - cyclin a, msi - musashi, Hr38 - hormone receptor-like in 38, Rx - retinal homeobox, Not1 - cg34407 gene product from transcript cg34407-rg, UbcD6 - ubiquitin conjugating enzyme, Mnt - cg13316 gene product from transcript cg13316-rd, ZAP3 - cg32685 gene product from transcript cg32685-rc, nej - nejire, how - held out wings, Sirt6 - cg6284 gene product from transcript cg6284-rb, CG41520 - cg41520 gene product from transcript cg41520-rd, eIF4G - eukaryotic translation initiation factor 4g, CycT - cyclin t, exd - extradenticle, bur - burgundy, Su(var)2-10 - suppressor of variegation 2-10, CG7154 - cg7154 gene product from transcript cg7154-ra, Pop2 - cg5684 gene product from transcript cg5684-ra, dup - double parked, Atx2 - ataxin-2, Catsup - catecholamines up, mirr - mirror, Nurf-38 - nucleosome remodeling factor - 38kd, SF1 - splicing factor 1, Rho1 - cg8416 gene product from transcript cg8416-rb, nonA - no on or off transient a, hth - homothorax, CG33144 - cg33144 gene product from transcript cg33144-rb, kek1 - kekkon-1, CG10462 - cg10462 gene product from transcript cg10462-rd, dp - dumpy, CG32479 - cg32479 gene product from transcript cg32479-ra, Vsx2 - visual system homeobox 2 ortholog, cwo - clockwork orange, l(3)73Ah - lethal (3) 73ah, CG9705 - cg9705 gene product from transcript cg9705-ra, Lk6 - cg17342 gene product from transcript cg17342-ra, Nos - nitric oxide synthase, CG34376 - cg34376 gene product from transcript cg34376-rb, Mtor - megator, CG1578 - cg1578 gene product from transcript cg1578-ra, osa - cg7467 gene product from transcript cg7467-re, Trn-SR - transportin-serine/arginine rich, Acn - acinus, aos - argos, gw - gawky, pUf68 - poly u binding factor 68kd, mub - mushroom-body expressed, Brf - cg31256 gene product from transcript cg31256-ra, rl - rolled, ct - cut, scny - scrawny, cnc - cap-n-collar, ab - abrupt, pzg - putzig, salr - spalt-related, nito - spenito, vn - vein, CG4404 - cg4404 gene product from transcript cg4404-ra, Pabp2 - cg2163 gene product from transcript cg2163-ra, lmd - lame duck, HmgD - high mobility group protein d, Cul-4 - cullin-4, Dad - daughters against dpp, Pdp1 - par-domain protein 1, pygo - pygopus, Tollo - cg6890 gene product from transcript cg6890-ra, CycG - cyclin g, dom - domino, CG17181 - cg17181 gene product from transcript cg17181-ra, piwi - cg6122 gene product from transcript cg6122-ra, Cdk12 - cg7597 gene product from transcript cg7597-rb, Taf4 - tbp-associated factor 4, mnb - minibrain, orb - oo18 rna-binding protein, wdb - widerborst, barc - barricade, lin19 - lin-19-like, Spn42Dd - serpin 42dd, CG5830 - cg5830 gene product from transcript cg5830-ra, Usp7 - ubiquitin-specific protease 7, th - thread, sax - saxophone]
allintronUTR	GO:0031323	regulation of cellular metabolic process	1.02e-06	5.21e-05	1.27	2411	517	797	217	[her - hermaphrodite, sqd - squid, ewg - erect wing, eIF3-S9 - cg4878 gene product from transcript cg4878-ra, mask - multiple ankyrin repeats single kh domain, Six4 - cg3871 gene product from transcript cg3871-ra, CG3530 - cg3530 gene product from transcript cg3530-rc, Ssdp - sequence-specific single-stranded dna-binding protein, Gprk2 - g protein-coupled receptor kinase 2, Sin3A - cg8815 gene product from transcript cg8815-rc, Abd-B - abdominal b, hb - hunchback, rdx - roadkill, Tao - cg14217 gene product from transcript cg14217-rf, CG43444 - cg43444 gene product from transcript cg43444-ra, skpA - cg16983 gene product from transcript cg16983-rd, Gug - grunge, l(1)G0007 - lethal (1) g0007, Pink1 - pten-induced putative kinase 1, CG32532 - cg32532 gene product from transcript cg32532-ra, mbc - myoblast city, twi - twist, Nup98-96 - nucleoporin 98-96, CG42741 - cg42741 gene product from transcript cg42741-ra, Gadd45 - cg11086 gene product from transcript cg11086-ra, Pka-C1 - camp-dependent protein kinase 1, MKP-4 - mapk phosphatase 4, e(y)3 - enhancer of yellow 3, H15 - cg6604 gene product from transcript cg6604-ra, vri - vrille, gpp - grappa, BRWD3 - cg31132 gene product from transcript cg31132-ra, Hsf - heat shock factor, CtBP - c-terminal binding protein, Pcl - polycomblike, Mekk1 - cg7717 gene product from transcript cg7717-rb, CG11418 - cg11418 gene product from transcript cg11418-rc, Dp - dp transcription factor, cry - cryptochrome, crp - cropped, Fdxh - ferredoxin, Scr - sex combs reduced, Hand - cg18144 gene product from transcript cg18144-ra, flw - flapwing, me31B - maternal expression at 31b, Hel25E - helicase at 25e, Poxm - pox meso, vg - vestigial, CG1965 - cg1965 gene product from transcript cg1965-rc, EcR - ecdysone receptor, Rcd1 - reduction in cnn dots 1, Eip93F - ecdysone-induced protein 93f, mts - microtubule star, Sap130 - sin3a-associated protein 130, Rm62 - cg10279 gene product from transcript cg10279-rk, Eip63E - ecdysone-induced protein 63e, Prp19 - cg5519 gene product from transcript cg5519-ra, Hr4 - cg43934 gene product from transcript cg43934-rk, hyd - hyperplastic discs, bnl - branchless, usp - ultraspiracle, schlank - cg3576 gene product from transcript cg3576-rb, arm - armadillo, Pk92B - protein kinase at 92b, Sox14 - sox box protein 14, l(2)NC136 - lethal (2) nc136, CG17209 - cg17209 gene product from transcript cg17209-rc, shi - shibire, ph-p - polyhomeotic proximal, Nipped-A - cg33554 gene product from transcript cg33554-re, tok - tolkin, Chc - clathrin heavy chain, rap - retina aberrant in pattern, spen - split ends, Nap1 - nucleosome assembly protein 1, Mad - mothers against dpp, CG8578 - cg8578 gene product from transcript cg8578-ra, CG14619 - cg14619 gene product from transcript cg14619-rg, CycD - cyclin d, 4EHP - eif4e-homologous protein, tara - taranis, BtbVII - btb-protein-vii, larp - la related protein, Stat92E - signal-transducer and activator of transcription protein at 92e, Sox100B - cg15552 gene product from transcript cg15552-ra, Ntf-2 - nuclear transport factor-2, hiw - highwire, put - punt, Elongin-B - elongin b, dimm - dimmed, ksr - kinase suppressor of ras, CG7987 - cg7987 gene product from transcript cg7987-ra, Pi3K92E - cg4141 gene product from transcript cg4141-rb, rhea - cg6831 gene product from transcript cg6831-rb, ftz-f1 - ftz transcription factor 1, Syp - syncrip, Abi - abelson interacting protein, CG11526 - cg11526 gene product from transcript cg11526-rc, gce - germ cell-expressed bhlh-pas, exba - extra bases, Rga - regena, alien - cg9556 gene product from transcript cg9556-rd, CG1347 - cg1347 gene product from transcript cg1347-rc, dysb - dysbindin, apt - apontic, x16 - cg10203 gene product from transcript cg10203-rb, CG18304 - cg18304 gene product from transcript cg18304-rc, Hrb27C - heterogeneous nuclear ribonucleoprotein at 27c, sens-2 - senseless-2, dm - diminutive, Hr46 - hormone receptor-like in 46, sesB - stress-sensitive b, raw - cg12437 gene product from transcript cg12437-rb, bun - bunched, RunxA - cg34145 gene product from transcript cg34145-rb, Pten - cg5671 gene product from transcript cg5671-rb, Oamb - octopamine receptor in mushroom bodies, CG10289 - cg10289 gene product from transcript cg10289-rc, Nup153 - nucleoporin 153, W - wrinkled, CG7056 - cg7056 gene product from transcript cg7056-ra, aret - arrest, N - notch, Akt1 - cg4006 gene product from transcript cg4006-ra, Mef2 - myocyte enhancer factor 2, CG43689 - cg43689 gene product from transcript cg43689-re, CG8949 - cg8949 gene product from transcript cg8949-rd, crol - crooked legs, Hr51 - hormone receptor 51, ctrip - circadian trip, CycA - cyclin a, Hr38 - hormone receptor-like in 38, msi - musashi, Rx - retinal homeobox, Not1 - cg34407 gene product from transcript cg34407-rg, UbcD6 - ubiquitin conjugating enzyme, Mnt - cg13316 gene product from transcript cg13316-rd, ZAP3 - cg32685 gene product from transcript cg32685-rc, nej - nejire, how - held out wings, Sirt6 - cg6284 gene product from transcript cg6284-rb, CG41520 - cg41520 gene product from transcript cg41520-rd, eIF4G - eukaryotic translation initiation factor 4g, dnt - doughnut on 2, CycT - cyclin t, exd - extradenticle, Su(var)2-10 - suppressor of variegation 2-10, CG7154 - cg7154 gene product from transcript cg7154-ra, Pop2 - cg5684 gene product from transcript cg5684-ra, dup - double parked, Atx2 - ataxin-2, Catsup - catecholamines up, mirr - mirror, Nurf-38 - nucleosome remodeling factor - 38kd, SF1 - splicing factor 1, Rho1 - cg8416 gene product from transcript cg8416-rb, nonA - no on or off transient a, babo - baboon, hth - homothorax, CG33144 - cg33144 gene product from transcript cg33144-rb, kek1 - kekkon-1, CG10462 - cg10462 gene product from transcript cg10462-rd, dp - dumpy, CG32479 - cg32479 gene product from transcript cg32479-ra, Vsx2 - visual system homeobox 2 ortholog, cwo - clockwork orange, l(3)73Ah - lethal (3) 73ah, htl - heartless, CG9705 - cg9705 gene product from transcript cg9705-ra, Lk6 - cg17342 gene product from transcript cg17342-ra, Nos - nitric oxide synthase, CG34376 - cg34376 gene product from transcript cg34376-rb, Mtor - megator, CG1578 - cg1578 gene product from transcript cg1578-ra, osa - cg7467 gene product from transcript cg7467-re, Trn-SR - transportin-serine/arginine rich, Acn - acinus, Drp1 - dynamin related protein 1, aos - argos, gw - gawky, pUf68 - poly u binding factor 68kd, mub - mushroom-body expressed, Brf - cg31256 gene product from transcript cg31256-ra, rl - rolled, ct - cut, scny - scrawny, cnc - cap-n-collar, ab - abrupt, pzg - putzig, salr - spalt-related, nito - spenito, CG4404 - cg4404 gene product from transcript cg4404-ra, vn - vein, Pabp2 - cg2163 gene product from transcript cg2163-ra, lmd - lame duck, HmgD - high mobility group protein d, Dad - daughters against dpp, pygo - pygopus, Pdp1 - par-domain protein 1, Ddr - discoidin domain receptor, Tollo - cg6890 gene product from transcript cg6890-ra, CycG - cyclin g, dom - domino, CG17181 - cg17181 gene product from transcript cg17181-ra, Cdk12 - cg7597 gene product from transcript cg7597-rb, piwi - cg6122 gene product from transcript cg6122-ra, Taf4 - tbp-associated factor 4, mnb - minibrain, orb - oo18 rna-binding protein, wdb - widerborst, barc - barricade, lin19 - lin-19-like, Spn42Dd - serpin 42dd, CG5830 - cg5830 gene product from transcript cg5830-ra, Usp7 - ubiquitin-specific protease 7, th - thread, sax - saxophone]
allintronUTR	GO:0032879	regulation of localization	1.03e-06	5.19e-05	1.61	2411	130	797	69	[plexB - plexin b, scrib - scribbled, Ca-P60A - calcium atpase at 60a, Hrb27C - heterogeneous nuclear ribonucleoprotein at 27c, Khc - kinesin heavy chain, fz - frizzled, htl - heartless, sbr - small bristles, ths - thisbe, CG15618 - cg15618 gene product from transcript cg15618-rb, fra - frazzled, Syx1A - syntaxin 1a, didum - dilute class unconventional myosin, Rab11 - cg5771 gene product from transcript cg5771-ra, Mtor - megator, bnl - branchless, Gprk2 - g protein-coupled receptor kinase 2, Pten - cg5671 gene product from transcript cg5671-rb, Lasp - cg3849 gene product from transcript cg3849-rb, Sin3A - cg8815 gene product from transcript cg8815-rc, mys - myospheroid, chic - chickadee, rdx - roadkill, Tao - cg14217 gene product from transcript cg14217-rf, Akt1 - cg4006 gene product from transcript cg4006-ra, Cad99C - cadherin 99c, CG43955 - cg43955 gene product from transcript cg43955-rb, Chc - clathrin heavy chain, gw - gawky, Fs(2)Ket - female sterile (2) ketel, Hr51 - hormone receptor 51, mbc - myoblast city, Nup98-96 - nucleoporin 98-96, Wnt5 - wnt oncogene analog 5, Pka-C1 - camp-dependent protein kinase 1, CG14619 - cg14619 gene product from transcript cg14619-rg, Cnx99A - calnexin 99a, rho-5 - rhomboid-5, Nup358 - nucleoporin 358, sqh - spaghetti squash, cnc - cap-n-collar, Acsl - acyl-coa synthetase long-chain, vn - vein, eag - ether a go-go, CG6805 - cg6805 gene product from transcript cg6805-ra, RhoGAP68F - cg6811 gene product from transcript cg6811-rc, dimm - dimmed, CASK - cask ortholog, Cam - calmodulin, mgl - megalin, Asap1 - arfgap with sh3 domain, ankyrin repeat and ph domain 1, Pi3K92E - cg4141 gene product from transcript cg4141-rb, olf186-F - cg11430 gene product from transcript cg11430-rb, Catsup - catecholamines up, east - enhanced adult sensory threshold, cpx - complexin, mnb - minibrain, Rab10 - cg17060 gene product from transcript cg17060-ra, Rho1 - cg8416 gene product from transcript cg8416-rb, Rab2 - cg3269 gene product from transcript cg3269-ra, CG34401 - cg34401 gene product from transcript cg34401-rb, tral - trailer hitch, jar - jaguar, sar1 - cg7073 gene product from transcript cg7073-rb, wdb - widerborst, CG9335 - cg9335 gene product from transcript cg9335-ra, ran - cg1404 gene product from transcript cg1404-ra, th - thread, AdoR - adenosine receptor]
allintronUTR	GO:0051963	regulation of synapse assembly	1.07e-06	5.33e-05	2.32	2411	30	797	23	[Pak3 - cg14895 gene product from transcript cg14895-rd, atl - atlastin, Syp - syncrip, Tao - cg14217 gene product from transcript cg14217-rf, Akt1 - cg4006 gene product from transcript cg4006-ra, Arp2 - actin-related protein 2, skpA - cg16983 gene product from transcript cg16983-rd, CG11526 - cg11526 gene product from transcript cg11526-rc, ewg - erect wing, dlg1 - discs large 1, mnb - minibrain, slo - slowpoke, htl - heartless, Spn - spinophilin, hiw - highwire, RhoGAP68F - cg6811 gene product from transcript cg6811-rc, Mad - mothers against dpp, CASK - cask ortholog, Pi3K92E - cg4141 gene product from transcript cg4141-rb, Dad - daughters against dpp, CG6490 - cg6490 gene product from transcript cg6490-rd, trio - cg18214 gene product from transcript cg18214-ra, sax - saxophone]
allintronUTR	GO:0065008	regulation of biological quality	1.18e-06	5.81e-05	1.38	2411	299	797	136	[Pfk - phosphofructokinase, Task6 - cg9637 gene product from transcript cg9637-rd, scrib - scribbled, if - inflated, KCNQ - kcnq potassium channel, Ca-P60A - calcium atpase at 60a, fz - frizzled, dm - diminutive, CG12206 - cg12206 gene product from transcript cg12206-ra, sesB - stress-sensitive b, CG1688 - cg1688 gene product from transcript cg1688-ra, tmod - tropomodulin, raw - cg12437 gene product from transcript cg12437-rb, CG15618 - cg15618 gene product from transcript cg15618-rb, Syx1A - syntaxin 1a, bun - bunched, uif - uninflatable, Rab11 - cg5771 gene product from transcript cg5771-ra, Pten - cg5671 gene product from transcript cg5671-rb, Oamb - octopamine receptor in mushroom bodies, Sin3A - cg8815 gene product from transcript cg8815-rc, Abd-B - abdominal b, CG13604 - cg13604 gene product from transcript cg13604-rd, CG34396 - cg34396 gene product from transcript cg34396-rc, aret - arrest, rdx - roadkill, N - notch, CG7430 - cg7430 gene product from transcript cg7430-ra, Tao - cg14217 gene product from transcript cg14217-rf, spz5 - spatzle 5, Akt1 - cg4006 gene product from transcript cg4006-ra, skpA - cg16983 gene product from transcript cg16983-rd, Mef2 - myocyte enhancer factor 2, Ctr1A - copper transporter 1a, CG43955 - cg43955 gene product from transcript cg43955-rb, Pink1 - pten-induced putative kinase 1, CG4495 - cg4495 gene product from transcript cg4495-ra, Nup98-96 - nucleoporin 98-96, shf - shifted, Mhc - myosin heavy chain, brp - bruchpilot, ZAP3 - cg32685 gene product from transcript cg32685-rc, nej - nejire, BRWD3 - cg31132 gene product from transcript cg31132-ra, CG30377 - cg30377 gene product from transcript cg30377-ra, Mekk1 - cg7717 gene product from transcript cg7717-rb, nAcRbeta-96A - nicotinic acetylcholine receptor beta 96a, CG43729 - cg43729 gene product from transcript cg43729-rh, CG11418 - cg11418 gene product from transcript cg11418-rc, CASK - cask ortholog, Atx2 - ataxin-2, Catsup - catecholamines up, Arp2 - actin-related protein 2, Fdxh - ferredoxin, Rho1 - cg8416 gene product from transcript cg8416-rb, Cad86C - cadherin 86c, Ald - aldolase, babo - baboon, Gap1 - gtpase-activating protein 1, EcR - ecdysone receptor, dp - dumpy, CG32113 - cg32113 gene product from transcript cg32113-rb, SPR - sex peptide receptor, plexB - plexin b, Cirl - cg8639 gene product from transcript cg8639-rg, Adar - adenosine deaminase acting on rna, htl - heartless, CG9705 - cg9705 gene product from transcript cg9705-ra, sei - seizure, Nos - nitric oxide synthase, tnc - tenectin, mwh - multiple wing hairs, Mtor - megator, Grip - glutamate receptor binding protein, usp - ultraspiracle, Lasp - cg3849 gene product from transcript cg3849-rb, mys - myospheroid, chic - chickadee, nAcRalpha-34E - nicotinic acetylcholine receptor alpha 34e, arm - armadillo, Rbcn-3B - rabconnectin-3b, rk - rickets, dyl - dusky-like, Cad99C - cadherin 99c, shi - shibire, Chc - clathrin heavy chain, Csp - cysteine string protein, eff - effete, cue - cueball, Nap1 - nucleosome assembly protein 1, CanB2 - calcineurin b2, Cnx99A - calnexin 99a, 4EHP - eif4e-homologous protein, CSN7 - cop9 complex homolog subunit 7, rl - rolled, sqh - spaghetti squash, Ca-alpha1T - ca[2+]-channel protein alpha[[1]] subunit t, CG10738 - cg10738 gene product from transcript cg10738-rd, Atpalpha - na pump alpha subunit, cnc - cap-n-collar, cora - coracle, Acsl - acyl-coa synthetase long-chain, scaf6 - cg33522 gene product from transcript cg33522-rd, shakB - shaking b, eag - ether a go-go, lmd - lame duck, put - punt, dimm - dimmed, Aps - cg6391 gene product from transcript cg6391-rc, ksr - kinase suppressor of ras, Cam - calmodulin, fz2 - frizzled 2, Pi3K92E - cg4141 gene product from transcript cg4141-rb, Act5C - actin 5c, Cbp53E - calbindin 53e, foi - fear-of-intimacy, Vha68-2 - v-atpase 69 kda subunit 2, rhea - cg6831 gene product from transcript cg6831-rb, Gel - gelsolin, ftz-f1 - ftz transcription factor 1, Abi - abelson interacting protein, l(2)01289 - lethal (2) 01289, Cat - catalase, cpx - complexin, kek6 - cg1804 gene product from transcript cg1804-ra, alien - cg9556 gene product from transcript cg9556-rd, SCAR - cg4636 gene product from transcript cg4636-rd, Marf - mitochondrial assembly regulatory factor, CG10413 - cg10413 gene product from transcript cg10413-ra, wdb - widerborst, CG1347 - cg1347 gene product from transcript cg1347-rc, Fur1 - furin 1, CG9335 - cg9335 gene product from transcript cg9335-ra, dysb - dysbindin, Usp7 - ubiquitin-specific protease 7, DopR - dopamine receptor]
allintronUTR	GO:0030001	metal ion transport	1.23e-06	6.03e-05	2.27	2411	32	797	24	[Catsup - catecholamines up, Task6 - cg9637 gene product from transcript cg9637-rd, KCNQ - kcnq potassium channel, Ctr1A - copper transporter 1a, Ca-P60A - calcium atpase at 60a, Ca-alpha1T - ca[2+]-channel protein alpha[[1]] subunit t, Atpalpha - na pump alpha subunit, GluRIIE - glutamate receptor iie, CG4495 - cg4495 gene product from transcript cg4495-ra, CG1688 - cg1688 gene product from transcript cg1688-ra, slo - slowpoke, NAAT1 - nutrient amino acid transporter 1, CG42235 - cg42235 gene product from transcript cg42235-re, CG10804 - cg10804 gene product from transcript cg10804-rb, TrpA1 - transient receptor potential a1, eag - ether a go-go, CG10413 - cg10413 gene product from transcript cg10413-ra, sei - seizure, CG42732 - cg42732 gene product from transcript cg42732-rn, bdg - bedraggled, CG9657 - cg9657 gene product from transcript cg9657-ra, olf186-F - cg11430 gene product from transcript cg11430-rb, CG34396 - cg34396 gene product from transcript cg34396-rc, foi - fear-of-intimacy]
allintronUTR	GO:0048638	regulation of developmental growth	1.5e-06	7.25e-05	2	2411	50	797	33	[ewg - erect wing, scrib - scribbled, dlg1 - discs large 1, fz - frizzled, dm - diminutive, htl - heartless, hiw - highwire, Nos - nitric oxide synthase, Hr4 - cg43934 gene product from transcript cg43934-rk, RhoGAP68F - cg6811 gene product from transcript cg6811-rc, usp - ultraspiracle, Pten - cg5671 gene product from transcript cg5671-rb, CASK - cask ortholog, Pi3K92E - cg4141 gene product from transcript cg4141-rb, Dad - daughters against dpp, CG6490 - cg6490 gene product from transcript cg6490-rd, chic - chickadee, trio - cg18214 gene product from transcript cg18214-ra, W - wrinkled, Syp - syncrip, Tao - cg14217 gene product from transcript cg14217-rf, atl - atlastin, Arp2 - actin-related protein 2, Akt1 - cg4006 gene product from transcript cg4006-ra, CG11526 - cg11526 gene product from transcript cg11526-rc, skpA - cg16983 gene product from transcript cg16983-rd, mnb - minibrain, slo - slowpoke, babo - baboon, Hr51 - hormone receptor 51, Mad - mothers against dpp, Wnt5 - wnt oncogene analog 5, sax - saxophone]
allintronUTR	GO:0007267	cell-cell signaling	1.55e-06	7.44e-05	2.02	2411	48	797	32	[mAcR-60C - muscarinic acetylcholine receptor 60c, X11Lbeta - cg32677 gene product from transcript cg32677-rb, Ca-P60A - calcium atpase at 60a, Acsl - acyl-coa synthetase long-chain, Atpalpha - na pump alpha subunit, dlg1 - discs large 1, dnt - doughnut on 2, GluRIIE - glutamate receptor iie, sesB - stress-sensitive b, nAcRbeta-96A - nicotinic acetylcholine receptor beta 96a, Syx1A - syntaxin 1a, Grip - glutamate receptor binding protein, Oamb - octopamine receptor in mushroom bodies, CASK - cask ortholog, nAcRalpha-34E - nicotinic acetylcholine receptor alpha 34e, N - notch, shi - shibire, Cat - catalase, Chc - clathrin heavy chain, cpx - complexin, Pink1 - pten-induced putative kinase 1, twi - twist, alpha-Spec - alpha spectrin, CG34127 - cg34127 gene product from transcript cg34127-rc, brp - bruchpilot, Wnt5 - wnt oncogene analog 5, Dl - delta, apt - apontic, DopR - dopamine receptor, vg - vestigial, G-salpha60A - g protein salpha 60a, AdoR - adenosine receptor]
allintronUTR	GO:0099177	regulation of trans-synaptic signaling	1.55e-06	7.38e-05	2.15	2411	38	797	27	[rl - rolled, vlc - vulcan, GluRIIE - glutamate receptor iie, CG9940 - cg9940 gene product from transcript cg9940-rb, Nmnat - nicotinamide mononucleotide adenylyltransferase, hiw - highwire, Pten - cg5671 gene product from transcript cg5671-rb, CASK - cask ortholog, Pi3K92E - cg4141 gene product from transcript cg4141-rb, Cbp53E - calbindin 53e, Syp - syncrip, spz5 - spatzle 5, Akt1 - cg4006 gene product from transcript cg4006-ra, shi - shibire, Cat - catalase, CG43955 - cg43955 gene product from transcript cg43955-rb, cpx - complexin, kek6 - cg1804 gene product from transcript cg1804-ra, Csp - cysteine string protein, slo - slowpoke, CG5621 - cg5621 gene product from transcript cg5621-ra, alpha-Spec - alpha spectrin, brp - bruchpilot, CG34127 - cg34127 gene product from transcript cg34127-rc, CG9335 - cg9335 gene product from transcript cg9335-ra, Pka-C1 - camp-dependent protein kinase 1, dysb - dysbindin]
allintronUTR	GO:0050804	modulation of chemical synaptic transmission	1.55e-06	7.31e-05	2.15	2411	38	797	27	[vlc - vulcan, rl - rolled, GluRIIE - glutamate receptor iie, CG9940 - cg9940 gene product from transcript cg9940-rb, Nmnat - nicotinamide mononucleotide adenylyltransferase, hiw - highwire, Pten - cg5671 gene product from transcript cg5671-rb, CASK - cask ortholog, Pi3K92E - cg4141 gene product from transcript cg4141-rb, Cbp53E - calbindin 53e, Syp - syncrip, spz5 - spatzle 5, Akt1 - cg4006 gene product from transcript cg4006-ra, shi - shibire, Cat - catalase, CG43955 - cg43955 gene product from transcript cg43955-rb, cpx - complexin, kek6 - cg1804 gene product from transcript cg1804-ra, Csp - cysteine string protein, slo - slowpoke, CG5621 - cg5621 gene product from transcript cg5621-ra, alpha-Spec - alpha spectrin, CG34127 - cg34127 gene product from transcript cg34127-rc, brp - bruchpilot, CG9335 - cg9335 gene product from transcript cg9335-ra, dysb - dysbindin, Pka-C1 - camp-dependent protein kinase 1]
allintronUTR	GO:0030048	actin filament-based movement	1.8e-06	8.4e-05	2.82	2411	15	797	14	[dyl - dusky-like, sqh - spaghetti squash, Shroom - cg34379 gene product from transcript cg34379-rd, Myo61F - myosin 61f, Myo31DF - myosin 31df, Rho1 - cg8416 gene product from transcript cg8416-rb, jar - jaguar, Myo28B1 - myosin 28b1, didum - dilute class unconventional myosin, alpha-Cat - alpha catenin, Gprk2 - g protein-coupled receptor kinase 2, mthl1 - methuselah-like 1, Myo10A - myosin 10a, Cam - calmodulin]
allintronUTR	GO:0006796	phosphate-containing compound metabolic process	1.89e-06	8.76e-05	1.5	2411	178	797	88	[grp - grapes, Pak3 - cg14895 gene product from transcript cg14895-rd, Pfk - phosphofructokinase, Pi3K68D - phosphotidylinositol 3 kinase 68d, CG8105 - cg8105 gene product from transcript cg8105-ra, Gyc-89Db - guanylyl cyclase at 89db, CG3530 - cg3530 gene product from transcript cg3530-rc, mts - microtubule star, CG9940 - cg9940 gene product from transcript cg9940-rb, htl - heartless, Lk6 - cg17342 gene product from transcript cg17342-ra, Nmnat - nicotinamide mononucleotide adenylyltransferase, Eip63E - ecdysone-induced protein 63e, rdgA - retinal degeneration a, Pis - phosphatidylinositol synthase, fray - frayed, Pten - cg5671 gene product from transcript cg5671-rb, CG32944 - cg32944 gene product from transcript cg32944-re, Gprk2 - g protein-coupled receptor kinase 2, bon - bonus, nmdyn-D7 - cg8362 gene product from transcript cg8362-ra, Argk - arginine kinase, Oscp - oligomycin sensitivity-conferring protein, CG42366 - cg42366 gene product from transcript cg42366-ra, CG13604 - cg13604 gene product from transcript cg13604-rd, CkIIbeta - casein kinase ii beta subunit, Cdk4 - cyclin-dependent kinase 4, Pk92B - protein kinase at 92b, Tao - cg14217 gene product from transcript cg14217-rf, Akt1 - cg4006 gene product from transcript cg4006-ra, bt - bent, Pfrx - 6-phosphofructo-2-kinase, Pink1 - pten-induced putative kinase 1, for - foraging, CG12091 - cg12091 gene product from transcript cg12091-rb, Gadd45 - cg11086 gene product from transcript cg11086-ra, Pka-C1 - camp-dependent protein kinase 1, Drak - death-associated protein kinase related, CanB2 - calcineurin b2, Pp2A-29B - protein phosphatase 2a at 29b, MKP-4 - mapk phosphatase 4, rl - rolled, CG10738 - cg10738 gene product from transcript cg10738-rd, CG43143 - cg43143 gene product from transcript cg43143-ri, Acsl - acyl-coa synthetase long-chain, Pde9 - phosphodiesterase 9, Cerk - ceramide kinase, dnt - doughnut on 2, CG7920 - cg7920 gene product from transcript cg7920-ra, CG31183 - cg31183 gene product from transcript cg31183-ra, CG4407 - cg4407 gene product from transcript cg4407-ra, CG7028 - cg7028 gene product from transcript cg7028-rb, CycT - cyclin t, Mekk1 - cg7717 gene product from transcript cg7717-rb, CG6805 - cg6805 gene product from transcript cg6805-ra, cdi - center divider, Pp1-87B - protein phosphatase 1 at 87b, Pp1alpha-96A - protein phosphatase 1alpha at 96a, CG15111 - cg15111 gene product from transcript cg15111-rb, bur - burgundy, CG42327 - cg42327 gene product from transcript cg42327-re, Aps - cg6391 gene product from transcript cg6391-rc, CASK - cask ortholog, Cam - calmodulin, Pi3K92E - cg4141 gene product from transcript cg4141-rb, l(1)G0232 - lethal (1) g0232, Vha68-2 - v-atpase 69 kda subunit 2, fwd - four wheel drive, l(2)k14710 - lethal (2) k14710, Ddr - discoidin domain receptor, Unc-89 - cg33519 gene product from transcript cg33519-rc, Nurf-38 - nucleosome remodeling factor - 38kd, Cdk12 - cg7597 gene product from transcript cg7597-rb, mnb - minibrain, CG2577 - cg2577 gene product from transcript cg2577-ra, Ald - aldolase, CG8485 - cg8485 gene product from transcript cg8485-ra, Idh - isocitrate dehydrogenase, babo - baboon, wdb - widerborst, CG7365 - cg7365 gene product from transcript cg7365-ra, CG8173 - cg8173 gene product from transcript cg8173-ra, CG5830 - cg5830 gene product from transcript cg5830-ra, Ptp52F - cg18243 gene product from transcript cg18243-rb, Pde11 - phosphodiesterase 11, CG11221 - cg11221 gene product from transcript cg11221-ra, CG34384 - cg34384 gene product from transcript cg34384-rc, otk - off-track]
allintronUTR	GO:0048646	anatomical structure formation involved in morphogenesis	1.9e-06	8.71e-05	1.65	2411	108	797	59	[EcR - ecdysone receptor, sqd - squid, Pak3 - cg14895 gene product from transcript cg14895-rd, if - inflated, mask - multiple ankyrin repeats single kh domain, blow - blown fuse, Khc - kinesin heavy chain, Six4 - cg3871 gene product from transcript cg3871-ra, fra - frazzled, bun - bunched, Syx1A - syntaxin 1a, Rab11 - cg5771 gene product from transcript cg5771-ra, didum - dilute class unconventional myosin, bnl - branchless, Lasp - cg3849 gene product from transcript cg3849-rb, CG14168 - cg14168 gene product from transcript cg14168-re, arm - armadillo, fs(2)ltoPP43 - female sterile (2) ltopp43, N - notch, Rbcn-3B - rabconnectin-3b, spz5 - spatzle 5, Mef2 - myocyte enhancer factor 2, shi - shibire, Cad99C - cadherin 99c, sls - sallimus, Drp1 - dynamin related protein 1, Chc - clathrin heavy chain, jvl - javelin-like, Fs(2)Ket - female sterile (2) ketel, sw - short wing, mbc - myoblast city, twi - twist, Mhc - myosin heavy chain, CG13636 - cg13636 gene product from transcript cg13636-rb, CanB2 - calcineurin b2, rl - rolled, ct - cut, sqh - spaghetti squash, kat80 - katanin 80, exd - extradenticle, lmd - lame duck, RhoGAP68F - cg6811 gene product from transcript cg6811-rc, siz - schizo, Act5C - actin 5c, Vha68-2 - v-atpase 69 kda subunit 2, dup - double parked, rhea - cg6831 gene product from transcript cg6831-rb, Syp - syncrip, mirr - mirror, piwi - cg6122 gene product from transcript cg6122-ra, SCAR - cg4636 gene product from transcript cg4636-rd, Scr - sex combs reduced, Rho1 - cg8416 gene product from transcript cg8416-rb, sns - sticks and stones, jar - jaguar, me31B - maternal expression at 31b, hth - homothorax, kon - kon-tiki, ctp - cut up]
allintronUTR	GO:0010647	positive regulation of cell communication	2.1e-06	9.54e-05	1.61	2411	120	797	64	[ewg - erect wing, E(spl)m2-BFM - enhancer of split m2, bearded family member, CG32479 - cg32479 gene product from transcript cg32479-ra, mask - multiple ankyrin repeats single kh domain, Gef64C - guanine nucleotide exchange factor gef64c, CG14234 - cg14234 gene product from transcript cg14234-ra, mts - microtubule star, Ssdp - sequence-specific single-stranded dna-binding protein, Eip63E - ecdysone-induced protein 63e, CG43102 - cg43102 gene product from transcript cg43102-rf, TyrR - tyramine receptor, Trn - transportin, hyd - hyperplastic discs, Gprk2 - g protein-coupled receptor kinase 2, trio - cg18214 gene product from transcript cg18214-ra, rdx - roadkill, Cdk4 - cyclin-dependent kinase 4, Pk92B - protein kinase at 92b, Tao - cg14217 gene product from transcript cg14217-rf, CG43955 - cg43955 gene product from transcript cg43955-rb, tok - tolkin, sxc - super sex combs, CG8949 - cg8949 gene product from transcript cg8949-rd, Pink1 - pten-induced putative kinase 1, spen - split ends, TrpA1 - transient receptor potential a1, rho-4 - rhomboid-4, mbc - myoblast city, shf - shifted, betaggt-I - beta subunit of type i geranylgeranyl transferase, CG33275 - cg33275 gene product from transcript cg33275-ra, Pka-C1 - camp-dependent protein kinase 1, Gadd45 - cg11086 gene product from transcript cg11086-ra, CycD - cyclin d, nej - nejire, BRWD3 - cg31132 gene product from transcript cg31132-ra, CtBP - c-terminal binding protein, CG7028 - cg7028 gene product from transcript cg7028-rb, nito - spenito, Mekk1 - cg7717 gene product from transcript cg7717-rb, vn - vein, hiw - highwire, Pp1-87B - protein phosphatase 1 at 87b, Pp1alpha-96A - protein phosphatase 1alpha at 96a, bur - burgundy, Su(var)2-10 - suppressor of variegation 2-10, put - punt, dimm - dimmed, ksr - kinase suppressor of ras, siz - schizo, Pi3K92E - cg4141 gene product from transcript cg4141-rb, olf186-F - cg11430 gene product from transcript cg11430-rb, VhaM8.9 - cg8444 gene product from transcript cg8444-ra, CycG - cyclin g, CG11526 - cg11526 gene product from transcript cg11526-rc, flw - flapwing, alpha-Spec - alpha spectrin, wdb - widerborst, CG42674 - cg42674 gene product from transcript cg42674-rf, dysb - dysbindin, Usp7 - ubiquitin-specific protease 7, th - thread, CG11321 - cg11321 gene product from transcript cg11321-ri, CG42593 - cg42593 gene product from transcript cg42593-ra]
allintronUTR	GO:0023056	positive regulation of signaling	2.1e-06	9.46e-05	1.61	2411	120	797	64	[ewg - erect wing, E(spl)m2-BFM - enhancer of split m2, bearded family member, CG32479 - cg32479 gene product from transcript cg32479-ra, mask - multiple ankyrin repeats single kh domain, Gef64C - guanine nucleotide exchange factor gef64c, CG14234 - cg14234 gene product from transcript cg14234-ra, mts - microtubule star, Ssdp - sequence-specific single-stranded dna-binding protein, Eip63E - ecdysone-induced protein 63e, CG43102 - cg43102 gene product from transcript cg43102-rf, TyrR - tyramine receptor, Trn - transportin, hyd - hyperplastic discs, Gprk2 - g protein-coupled receptor kinase 2, trio - cg18214 gene product from transcript cg18214-ra, rdx - roadkill, Cdk4 - cyclin-dependent kinase 4, Pk92B - protein kinase at 92b, Tao - cg14217 gene product from transcript cg14217-rf, CG43955 - cg43955 gene product from transcript cg43955-rb, tok - tolkin, sxc - super sex combs, CG8949 - cg8949 gene product from transcript cg8949-rd, Pink1 - pten-induced putative kinase 1, spen - split ends, TrpA1 - transient receptor potential a1, rho-4 - rhomboid-4, mbc - myoblast city, shf - shifted, betaggt-I - beta subunit of type i geranylgeranyl transferase, CG33275 - cg33275 gene product from transcript cg33275-ra, Pka-C1 - camp-dependent protein kinase 1, Gadd45 - cg11086 gene product from transcript cg11086-ra, CycD - cyclin d, nej - nejire, BRWD3 - cg31132 gene product from transcript cg31132-ra, CtBP - c-terminal binding protein, CG7028 - cg7028 gene product from transcript cg7028-rb, nito - spenito, Mekk1 - cg7717 gene product from transcript cg7717-rb, vn - vein, hiw - highwire, Pp1-87B - protein phosphatase 1 at 87b, Pp1alpha-96A - protein phosphatase 1alpha at 96a, bur - burgundy, Su(var)2-10 - suppressor of variegation 2-10, put - punt, dimm - dimmed, siz - schizo, ksr - kinase suppressor of ras, Pi3K92E - cg4141 gene product from transcript cg4141-rb, olf186-F - cg11430 gene product from transcript cg11430-rb, VhaM8.9 - cg8444 gene product from transcript cg8444-ra, CycG - cyclin g, CG11526 - cg11526 gene product from transcript cg11526-rc, flw - flapwing, alpha-Spec - alpha spectrin, wdb - widerborst, CG42674 - cg42674 gene product from transcript cg42674-rf, dysb - dysbindin, Usp7 - ubiquitin-specific protease 7, th - thread, CG11321 - cg11321 gene product from transcript cg11321-ri, CG42593 - cg42593 gene product from transcript cg42593-ra]
allintronUTR	GO:0001708	cell fate specification	2.27e-06	0.000101	2.57	2411	20	797	17	[H15 - cg6604 gene product from transcript cg6604-ra, E(spl)m2-BFM - enhancer of split m2, bearded family member, scrib - scribbled, dlg1 - discs large 1, fz - frizzled, htl - heartless, vn - vein, babo - baboon, ths - thisbe, twi - twist, put - punt, Mad - mothers against dpp, fz2 - frizzled 2, Dl - delta, msk - moleskin, arm - armadillo, N - notch]
allintronUTR	GO:1904396	regulation of neuromuscular junction development	2.54e-06	0.000113	2.29	2411	29	797	22	[Tao - cg14217 gene product from transcript cg14217-rf, atl - atlastin, Syp - syncrip, Arp2 - actin-related protein 2, Akt1 - cg4006 gene product from transcript cg4006-ra, skpA - cg16983 gene product from transcript cg16983-rd, CG11526 - cg11526 gene product from transcript cg11526-rc, ewg - erect wing, dlg1 - discs large 1, mnb - minibrain, slo - slowpoke, htl - heartless, hiw - highwire, put - punt, RhoGAP68F - cg6811 gene product from transcript cg6811-rc, Mad - mothers against dpp, CASK - cask ortholog, Dad - daughters against dpp, Pi3K92E - cg4141 gene product from transcript cg4141-rb, CG6490 - cg6490 gene product from transcript cg6490-rd, trio - cg18214 gene product from transcript cg18214-ra, sax - saxophone]
allintronUTR	GO:0048563	post-embryonic animal organ morphogenesis	2.54e-06	0.000112	2.29	2411	29	797	22	[EcR - ecdysone receptor, scrib - scribbled, ewg - erect wing, Myo61F - myosin 61f, rap - retina aberrant in pattern, Stat92E - signal-transducer and activator of transcription protein at 92e, Myo31DF - myosin 31df, aos - argos, jar - jaguar, babo - baboon, tnc - tenectin, hyd - hyperplastic discs, Mad - mothers against dpp, mthl1 - methuselah-like 1, mys - myospheroid, Dad - daughters against dpp, chic - chickadee, arm - armadillo, pygo - pygopus, vg - vestigial, otk - off-track, N - notch]
allintronUTR	GO:0006793	phosphorus metabolic process	2.56e-06	0.000112	1.49	2411	179	797	88	[Pak3 - cg14895 gene product from transcript cg14895-rd, grp - grapes, Pi3K68D - phosphotidylinositol 3 kinase 68d, Pfk - phosphofructokinase, CG8105 - cg8105 gene product from transcript cg8105-ra, Gyc-89Db - guanylyl cyclase at 89db, CG3530 - cg3530 gene product from transcript cg3530-rc, mts - microtubule star, CG9940 - cg9940 gene product from transcript cg9940-rb, htl - heartless, Lk6 - cg17342 gene product from transcript cg17342-ra, Eip63E - ecdysone-induced protein 63e, Nmnat - nicotinamide mononucleotide adenylyltransferase, rdgA - retinal degeneration a, Pis - phosphatidylinositol synthase, fray - frayed, Pten - cg5671 gene product from transcript cg5671-rb, CG32944 - cg32944 gene product from transcript cg32944-re, Gprk2 - g protein-coupled receptor kinase 2, bon - bonus, nmdyn-D7 - cg8362 gene product from transcript cg8362-ra, Argk - arginine kinase, Oscp - oligomycin sensitivity-conferring protein, CG42366 - cg42366 gene product from transcript cg42366-ra, CG13604 - cg13604 gene product from transcript cg13604-rd, CkIIbeta - casein kinase ii beta subunit, Cdk4 - cyclin-dependent kinase 4, Pk92B - protein kinase at 92b, Tao - cg14217 gene product from transcript cg14217-rf, Akt1 - cg4006 gene product from transcript cg4006-ra, bt - bent, Pfrx - 6-phosphofructo-2-kinase, Pink1 - pten-induced putative kinase 1, for - foraging, CG12091 - cg12091 gene product from transcript cg12091-rb, Pka-C1 - camp-dependent protein kinase 1, Gadd45 - cg11086 gene product from transcript cg11086-ra, Drak - death-associated protein kinase related, CanB2 - calcineurin b2, MKP-4 - mapk phosphatase 4, Pp2A-29B - protein phosphatase 2a at 29b, rl - rolled, CG10738 - cg10738 gene product from transcript cg10738-rd, CG43143 - cg43143 gene product from transcript cg43143-ri, Acsl - acyl-coa synthetase long-chain, Cerk - ceramide kinase, Pde9 - phosphodiesterase 9, dnt - doughnut on 2, CG7920 - cg7920 gene product from transcript cg7920-ra, CG31183 - cg31183 gene product from transcript cg31183-ra, CG7028 - cg7028 gene product from transcript cg7028-rb, CG4407 - cg4407 gene product from transcript cg4407-ra, CycT - cyclin t, Mekk1 - cg7717 gene product from transcript cg7717-rb, CG6805 - cg6805 gene product from transcript cg6805-ra, cdi - center divider, Pp1-87B - protein phosphatase 1 at 87b, Pp1alpha-96A - protein phosphatase 1alpha at 96a, CG15111 - cg15111 gene product from transcript cg15111-rb, bur - burgundy, CG42327 - cg42327 gene product from transcript cg42327-re, Aps - cg6391 gene product from transcript cg6391-rc, CASK - cask ortholog, Cam - calmodulin, Pi3K92E - cg4141 gene product from transcript cg4141-rb, l(1)G0232 - lethal (1) g0232, Vha68-2 - v-atpase 69 kda subunit 2, fwd - four wheel drive, l(2)k14710 - lethal (2) k14710, Ddr - discoidin domain receptor, Unc-89 - cg33519 gene product from transcript cg33519-rc, Nurf-38 - nucleosome remodeling factor - 38kd, Cdk12 - cg7597 gene product from transcript cg7597-rb, mnb - minibrain, CG2577 - cg2577 gene product from transcript cg2577-ra, Ald - aldolase, CG8485 - cg8485 gene product from transcript cg8485-ra, Idh - isocitrate dehydrogenase, babo - baboon, wdb - widerborst, CG7365 - cg7365 gene product from transcript cg7365-ra, CG5830 - cg5830 gene product from transcript cg5830-ra, CG8173 - cg8173 gene product from transcript cg8173-ra, Ptp52F - cg18243 gene product from transcript cg18243-rb, CG11221 - cg11221 gene product from transcript cg11221-ra, Pde11 - phosphodiesterase 11, CG34384 - cg34384 gene product from transcript cg34384-rc, otk - off-track]
allintronUTR	GO:0016049	cell growth	3.27e-06	0.000142	2.48	2411	22	797	18	[sqh - spaghetti squash, CG11526 - cg11526 gene product from transcript cg11526-rc, Abi - abelson interacting protein, fz - frizzled, SCAR - cg4636 gene product from transcript cg4636-rd, Rho1 - cg8416 gene product from transcript cg8416-rb, htl - heartless, eag - ether a go-go, Rab11 - cg5771 gene product from transcript cg5771-ra, Wnt5 - wnt oncogene analog 5, arr - arrow, fz2 - frizzled 2, Pka-C1 - camp-dependent protein kinase 1, Dad - daughters against dpp, arm - armadillo, amn - amnesiac, vg - vestigial, dup - double parked]
allintronUTR	GO:0050795	regulation of behavior	3.27e-06	0.00014	2.48	2411	22	797	18	[Atx2 - ataxin-2, EcR - ecdysone receptor, cry - cryptochrome, SPR - sex peptide receptor, mnb - minibrain, Rho1 - cg8416 gene product from transcript cg8416-rb, Pink1 - pten-induced putative kinase 1, me31B - maternal expression at 31b, Trim9 - cg31721 gene product from transcript cg31721-rb, cue - cueball, Oamb - octopamine receptor in mushroom bodies, CG33275 - cg33275 gene product from transcript cg33275-ra, Pi3K92E - cg4141 gene product from transcript cg4141-rb, Pka-C1 - camp-dependent protein kinase 1, Gadd45 - cg11086 gene product from transcript cg11086-ra, DopR - dopamine receptor, rho-5 - rhomboid-5, G-salpha60A - g protein salpha 60a]
allintronUTR	GO:0060560	developmental growth involved in morphogenesis	3.27e-06	0.000139	2.48	2411	22	797	18	[Tollo - cg6890 gene product from transcript cg6890-ra, sqh - spaghetti squash, Abi - abelson interacting protein, CG11526 - cg11526 gene product from transcript cg11526-rc, fz - frizzled, SCAR - cg4636 gene product from transcript cg4636-rd, Rho1 - cg8416 gene product from transcript cg8416-rb, Hr51 - hormone receptor 51, Rab11 - cg5771 gene product from transcript cg5771-ra, Wnt5 - wnt oncogene analog 5, fz2 - frizzled 2, arr - arrow, Pka-C1 - camp-dependent protein kinase 1, Dad - daughters against dpp, mys - myospheroid, arm - armadillo, pygo - pygopus, vg - vestigial]
allintronUTR	GO:0022604	regulation of cell morphogenesis	3.3e-06	0.000139	2.16	2411	35	797	25	[plexB - plexin b, fz - frizzled, BRWD3 - cg31132 gene product from transcript cg31132-ra, htl - heartless, raw - cg12437 gene product from transcript cg12437-rb, fra - frazzled, mwh - multiple wing hairs, Rab11 - cg5771 gene product from transcript cg5771-ra, Pten - cg5671 gene product from transcript cg5671-rb, fz2 - frizzled 2, mys - myospheroid, chic - chickadee, trio - cg18214 gene product from transcript cg18214-ra, atl - atlastin, dyl - dusky-like, Abi - abelson interacting protein, SCAR - cg4636 gene product from transcript cg4636-rd, Rho1 - cg8416 gene product from transcript cg8416-rb, Cad86C - cadherin 86c, CG34401 - cg34401 gene product from transcript cg34401-rb, Hr51 - hormone receptor 51, me31B - maternal expression at 31b, sar1 - cg7073 gene product from transcript cg7073-rb, Trim9 - cg31721 gene product from transcript cg31721-rb, Wnt5 - wnt oncogene analog 5]
allintronUTR	GO:1901700	response to oxygen-containing compound	3.47e-06	0.000145	2.07	2411	41	797	28	[EcR - ecdysone receptor, rl - rolled, Pfk - phosphofructokinase, Gyc-89Db - guanylyl cyclase at 89db, dm - diminutive, ACC - acetyl-coa carboxylase, Stat92E - signal-transducer and activator of transcription protein at 92e, Nos - nitric oxide synthase, put - punt, usp - ultraspiracle, Cam - calmodulin, Clic - chloride intracellular channel, CG7056 - cg7056 gene product from transcript cg7056-ra, Tao - cg14217 gene product from transcript cg14217-rf, ftz-f1 - ftz transcription factor 1, Trf2 - tata box binding protein-related factor 2, Akt1 - cg4006 gene product from transcript cg4006-ra, ph-p - polyhomeotic proximal, Cat - catalase, Rab10 - cg17060 gene product from transcript cg17060-ra, babo - baboon, Nup98-96 - nucleoporin 98-96, Hr38 - hormone receptor-like in 38, for - foraging, Pka-C1 - camp-dependent protein kinase 1, Ptp52F - cg18243 gene product from transcript cg18243-rb, DopR - dopamine receptor, G-salpha60A - g protein salpha 60a]
allintronUTR	GO:0044057	regulation of system process	3.69e-06	0.000153	2.67	2411	17	797	15	[Atx2 - ataxin-2, vlc - vulcan, how - held out wings, KCNQ - kcnq potassium channel, Ctr1A - copper transporter 1a, vri - vrille, Pink1 - pten-induced putative kinase 1, eag - ether a go-go, Nos - nitric oxide synthase, me31B - maternal expression at 31b, Lasp - cg3849 gene product from transcript cg3849-rb, Oamb - octopamine receptor in mushroom bodies, for - foraging, DopR - dopamine receptor, aret - arrest]
allintronUTR	GO:0007612	learning	3.69e-06	0.000152	2.67	2411	17	797	15	[Atx2 - ataxin-2, shi - shibire, mnb - minibrain, CG8949 - cg8949 gene product from transcript cg8949-rd, vn - vein, eag - ether a go-go, me31B - maternal expression at 31b, Pp1-87B - protein phosphatase 1 at 87b, Oamb - octopamine receptor in mushroom bodies, for - foraging, Pka-C1 - camp-dependent protein kinase 1, dysb - dysbindin, amn - amnesiac, DopR - dopamine receptor, AdoR - adenosine receptor]
allintronUTR	GO:0035222	wing disc pattern formation	3.69e-06	0.000151	2.67	2411	17	797	15	[nmd - no mitochondrial derivative, dom - domino, tara - taranis, Nipped-A - cg33554 gene product from transcript cg33554-re, mts - microtubule star, nito - spenito, spen - split ends, put - punt, Mad - mothers against dpp, Dl - delta, osa - cg7467 gene product from transcript cg7467-re, vg - vestigial, N - notch, Rab7 - cg5915 gene product from transcript cg5915-ra, sax - saxophone]
allintronUTR	GO:0048468	cell development	4.4e-06	0.000178	1.56	2411	134	797	69	[EcR - ecdysone receptor, sqd - squid, Chd1 - chromodomain-helicase-dna-binding protein 1, eIF3-S9 - cg4878 gene product from transcript cg4878-ra, scrib - scribbled, Ca-P60A - calcium atpase at 60a, Nop60B - nucleolar protein at 60b, sesB - stress-sensitive b, mts - microtubule star, htl - heartless, ths - thisbe, Tm1 - tropomyosin 1, Rab11 - cg5771 gene product from transcript cg5771-ra, Pten - cg5671 gene product from transcript cg5671-rb, usp - ultraspiracle, arm - armadillo, aret - arrest, N - notch, nmd - no mitochondrial derivative, Tao - cg14217 gene product from transcript cg14217-rf, CG43444 - cg43444 gene product from transcript cg43444-ra, Akt1 - cg4006 gene product from transcript cg4006-ra, Mef2 - myocyte enhancer factor 2, shi - shibire, ph-p - polyhomeotic proximal, twi - twist, Mad - mothers against dpp, Not1 - cg34407 gene product from transcript cg34407-rg, Pka-C1 - camp-dependent protein kinase 1, msps - mini spindles, CSN7 - cop9 complex homolog subunit 7, nej - nejire, SmB - small ribonucleoprotein particle protein smb, qm - quemao, ct - cut, Nup358 - nucleoporin 358, how - held out wings, cora - coracle, Afti - aftiphilin, dlg1 - discs large 1, Stat92E - signal-transducer and activator of transcription protein at 92e, yps - ypsilon schachtel, LanB1 - cg7123 gene product from transcript cg7123-ra, exd - extradenticle, Pp1-87B - protein phosphatase 1 at 87b, put - punt, Pi3K92E - cg4141 gene product from transcript cg4141-rb, stumps - cg31317 gene product from transcript cg31317-rc, Dp - dp transcription factor, Tollo - cg6890 gene product from transcript cg6890-ra, Atx2 - ataxin-2, mats - mob as tumor suppressor, dom - domino, C1GalTA - core 1 galactosyltransferase a, Abi - abelson interacting protein, mirr - mirror, exba - extra bases, Rbp6 - rna-binding protein 6, piwi - cg6122 gene product from transcript cg6122-ra, alien - cg9556 gene product from transcript cg9556-rd, sns - sticks and stones, babo - baboon, hts - hu li tai shao, me31B - maternal expression at 31b, orb - oo18 rna-binding protein, kek1 - kekkon-1, Dl - delta, sax - saxophone, ctp - cut up]
allintronUTR	GO:0051646	mitochondrion localization	4.92e-06	0.000198	3.03	2411	11	797	11	[jar - jaguar, Msp-300 - muscle-specific protein 300, didum - dilute class unconventional myosin, Khc - kinesin heavy chain, Drp1 - dynamin related protein 1, larp - la related protein, Bsg - basigin, Pink1 - pten-induced putative kinase 1, milt - milton, Marf - mitochondrial assembly regulatory factor, clu - clueless]
allintronUTR	GO:0016043	cellular component organization	5.05e-06	0.000202	1.21	2411	667	797	267	[grp - grapes, sqd - squid, scrib - scribbled, Sas-4 - cg10061 gene product from transcript cg10061-ra, mask - multiple ankyrin repeats single kh domain, blow - blown fuse, fz - frizzled, CG17912 - cg17912 gene product from transcript cg17912-rf, tmod - tropomodulin, fra - frazzled, Syx1A - syntaxin 1a, didum - dilute class unconventional myosin, Gprk2 - g protein-coupled receptor kinase 2, CG13366 - cg13366 gene product from transcript cg13366-ra, CG42366 - cg42366 gene product from transcript cg42366-ra, Rab7 - cg5915 gene product from transcript cg5915-ra, Etl1 - etl1 homologue, Tao - cg14217 gene product from transcript cg14217-rf, skpA - cg16983 gene product from transcript cg16983-rd, vkg - viking, CG43955 - cg43955 gene product from transcript cg43955-rb, Pink1 - pten-induced putative kinase 1, Spn - spinophilin, mbc - myoblast city, twi - twist, Nup98-96 - nucleoporin 98-96, Pxn - peroxidasin, Mhc - myosin heavy chain, CG34127 - cg34127 gene product from transcript cg34127-rc, CG33275 - cg33275 gene product from transcript cg33275-ra, Pp2A-29B - protein phosphatase 2a at 29b, su(w[a]) - suppressor of white-apricot, vri - vrille, gpp - grappa, mRpS7 - mitochondrial ribosomal protein s7, BRWD3 - cg31132 gene product from transcript cg31132-ra, CtBP - c-terminal binding protein, Pcl - polycomblike, RhoGAP18B - cg42274 gene product from transcript cg42274-rc, Mekk1 - cg7717 gene product from transcript cg7717-rb, cdi - center divider, Pp1alpha-96A - protein phosphatase 1alpha at 96a, eRF1 - eukaryotic release factor 1, fwd - four wheel drive, Cdk5alpha - cdk5 activator-like protein, Eb1 - cg3265 gene product from transcript cg3265-rf, dpr12 - cg34385 gene product from transcript cg34385-re, Cap-G - cg34438 gene product from transcript cg34438-rf, Hand - cg18144 gene product from transcript cg18144-ra, flw - flapwing, jar - jaguar, Msp-300 - muscle-specific protein 300, me31B - maternal expression at 31b, alpha-Spec - alpha spectrin, sta - stubarista, Hel25E - helicase at 25e, arr - arrow, Dl - delta, Poxm - pox meso, vg - vestigial, CG4022 - cg4022 gene product from transcript cg4022-rc, EcR - ecdysone receptor, Chd1 - chromodomain-helicase-dna-binding protein 1, CG32113 - cg32113 gene product from transcript cg32113-rb, Rcd1 - reduction in cnn dots 1, mts - microtubule star, Nmnat - nicotinamide mononucleotide adenylyltransferase, CG7770 - cg7770 gene product from transcript cg7770-rb, Tm1 - tropomyosin 1, Tm2 - tropomyosin 2, Prp19 - cg5519 gene product from transcript cg5519-ra, CG13392 - cg13392 gene product from transcript cg13392-rb, Pis - phosphatidylinositol synthase, Grip - glutamate receptor binding protein, bnl - branchless, hyd - hyperplastic discs, usp - ultraspiracle, bon - bonus, Actn - alpha actinin, CG42399 - cg42399 gene product from transcript cg42399-rc, mys - myospheroid, arm - armadillo, atl - atlastin, Sox14 - sox box protein 14, mas - masquerade, shi - shibire, ph-p - polyhomeotic proximal, Cad99C - cadherin 99c, Nipped-A - cg33554 gene product from transcript cg33554-re, Chc - clathrin heavy chain, jvl - javelin-like, eff - effete, sw - short wing, mars - cg17064 gene product from transcript cg17064-rb, psidin - phagocyte signaling impaired, Mical - molecule interacting with casl, Nap1 - nucleosome assembly protein 1, CG42343 - cg42343 gene product from transcript cg42343-rf, FBX011 - fbx011 ortholog, CG8909 - cg8909 gene product from transcript cg8909-rc, G-salpha60A - g protein salpha 60a, Nup358 - nucleoporin 358, CG5569 - cg5569 gene product from transcript cg5569-ra, tara - taranis, CG10738 - cg10738 gene product from transcript cg10738-rd, CG31619 - cg31619 gene product from transcript cg31619-rc, cora - coracle, larp - la related protein, Stat92E - signal-transducer and activator of transcription protein at 92e, shakB - shaking b, pr-set7 - cg3307 gene product from transcript cg3307-rc, hiw - highwire, Myo28B1 - myosin 28b1, CG31708 - cg31708 gene product from transcript cg31708-rc, Pp1-87B - protein phosphatase 1 at 87b, CG32982 - cg32982 gene product from transcript cg32982-rf, ksr - kinase suppressor of ras, fz2 - frizzled 2, Pi3K92E - cg4141 gene product from transcript cg4141-rb, l(2)03709 - lethal (2) 03709, Bet1 - cg14084 gene product from transcript cg14084-rb, VhaM8.9 - cg8444 gene product from transcript cg8444-ra, rhea - cg6831 gene product from transcript cg6831-rb, Gel - gelsolin, ftz-f1 - ftz transcription factor 1, Shroom - cg34379 gene product from transcript cg34379-rd, east - enhanced adult sensory threshold, C1GalTA - core 1 galactosyltransferase a, Abi - abelson interacting protein, CG11526 - cg11526 gene product from transcript cg11526-rc, sns - sticks and stones, hts - hu li tai shao, CG1347 - cg1347 gene product from transcript cg1347-rc, CG17737 - cg17737 gene product from transcript cg17737-ra, CG9975 - cg9975 gene product from transcript cg9975-ra, dysb - dysbindin, ran - cg1404 gene product from transcript cg1404-ra, Pak3 - cg14895 gene product from transcript cg14895-rd, sick - sickie, Pi3K68D - phosphotidylinositol 3 kinase 68d, if - inflated, dm - diminutive, sesB - stress-sensitive b, RunxA - cg34145 gene product from transcript cg34145-rb, Rab11 - cg5771 gene product from transcript cg5771-ra, Pten - cg5671 gene product from transcript cg5671-rb, trio - cg18214 gene product from transcript cg18214-ra, aret - arrest, Nup153 - nucleoporin 153, W - wrinkled, N - notch, mei-217 - cg33935 gene product from transcript cg33935-rc, Akt1 - cg4006 gene product from transcript cg4006-ra, RpS5a - ribosomal protein s5a, sls - sallimus, mgr - merry-go-round, CG7639 - cg7639 gene product from transcript cg7639-rb, dpr5 - cg5308 gene product from transcript cg5308-ra, CG8949 - cg8949 gene product from transcript cg8949-rd, Rcd6 - reduction in cnn dots 6, crol - crooked legs, Hr51 - hormone receptor 51, CycA - cyclin a, brp - bruchpilot, CG34104 - cg34104 gene product from transcript cg34104-rb, UbcD6 - ubiquitin conjugating enzyme, msps - mini spindles, nej - nejire, BM-40-SPARC - cg6378 gene product from transcript cg6378-ra, how - held out wings, Sirt6 - cg6284 gene product from transcript cg6284-rb, CG7564 - cg7564 gene product from transcript cg7564-rb, CG41520 - cg41520 gene product from transcript cg41520-rd, dlg1 - discs large 1, dnt - doughnut on 2, sle - slender lobes, prom - prominin, kat80 - katanin 80, LanB1 - cg7123 gene product from transcript cg7123-ra, Su(var)2-10 - suppressor of variegation 2-10, bur - burgundy, CG43729 - cg43729 gene product from transcript cg43729-rh, cib - ciboulot, eIF5 - cg9177 gene product from transcript cg9177-re, dup - double parked, Atx2 - ataxin-2, vps24 - charged multivesicular body protein 3, Arp2 - actin-related protein 2, Nurf-38 - nucleosome remodeling factor - 38kd, Hsp60 - heat shock protein 60, Rho1 - cg8416 gene product from transcript cg8416-rb, tral - trailer hitch, babo - baboon, sar1 - cg7073 gene product from transcript cg7073-rb, alpha-Cat - alpha catenin, Myo10A - myosin 10a, CG12325 - cg12325 gene product from transcript cg12325-ra, msk - moleskin, CG9921 - cg9921 gene product from transcript cg9921-rc, clu - clueless, ctp - cut up, Gap1 - gtpase-activating protein 1, Khc - kinesin heavy chain, cwo - clockwork orange, l(3)73Ah - lethal (3) 73ah, E(Pc) - enhancer of polycomb, CG9705 - cg9705 gene product from transcript cg9705-ra, Nos - nitric oxide synthase, CG13506 - cg13506 gene product from transcript cg13506-ra, mwh - multiple wing hairs, Mtor - megator, dpr15 - cg10095 gene product from transcript cg10095-ra, Lasp - cg3849 gene product from transcript cg3849-rb, CG14168 - cg14168 gene product from transcript cg14168-re, osa - cg7467 gene product from transcript cg7467-re, chic - chickadee, dyl - dusky-like, Myo61F - myosin 61f, bt - bent, Drp1 - dynamin related protein 1, Myo31DF - myosin 31df, klg - klingon, Trim9 - cg31721 gene product from transcript cg31721-rb, pUf68 - poly u binding factor 68kd, Bsg - basigin, CanB2 - calcineurin b2, CSN7 - cop9 complex homolog subunit 7, Brf - cg31256 gene product from transcript cg31256-ra, rl - rolled, vtd - verthandi, sqh - spaghetti squash, Tektin-C - tektin c, ct - cut, scny - scrawny, cnc - cap-n-collar, Atpalpha - na pump alpha subunit, ab - abrupt, Taf12 - tbp-associated factor 12, ACC - acetyl-coa carboxylase, pzg - putzig, vn - vein, cher - cheerio, HmgD - high mobility group protein d, dpr2 - cg33507 gene product from transcript cg33507-re, siz - schizo, Cam - calmodulin, Asap1 - arfgap with sh3 domain, ankyrin repeat and ph domain 1, Dad - daughters against dpp, Act5C - actin 5c, f - forked, CycG - cyclin g, dom - domino, mfas - midline fasciclin, Fas3 - fasciclin 3, Unc-89 - cg33519 gene product from transcript cg33519-rc, piwi - cg6122 gene product from transcript cg6122-ra, cpx - complexin, SCAR - cg4636 gene product from transcript cg4636-rd, dpr4 - cg33512 gene product from transcript cg33512-rb, Marf - mitochondrial assembly regulatory factor, CG10413 - cg10413 gene product from transcript cg10413-ra, wdb - widerborst, Fur1 - furin 1, kon - kon-tiki, milt - milton, Usp7 - ubiquitin-specific protease 7, th - thread]
allintronUTR	GO:0008582	regulation of synaptic growth at neuromuscular junction	5.96e-06	0.000236	2.27	2411	28	797	21	[Syp - syncrip, Tao - cg14217 gene product from transcript cg14217-rf, atl - atlastin, Akt1 - cg4006 gene product from transcript cg4006-ra, Arp2 - actin-related protein 2, CG11526 - cg11526 gene product from transcript cg11526-rc, skpA - cg16983 gene product from transcript cg16983-rd, ewg - erect wing, dlg1 - discs large 1, mnb - minibrain, slo - slowpoke, htl - heartless, hiw - highwire, RhoGAP68F - cg6811 gene product from transcript cg6811-rc, Mad - mothers against dpp, CASK - cask ortholog, Pi3K92E - cg4141 gene product from transcript cg4141-rb, Dad - daughters against dpp, CG6490 - cg6490 gene product from transcript cg6490-rd, trio - cg18214 gene product from transcript cg18214-ra, sax - saxophone]
allintronUTR	GO:0051270	regulation of cellular component movement	7.03e-06	0.000277	2.17	2411	32	797	23	[Catsup - catecholamines up, Akt1 - cg4006 gene product from transcript cg4006-ra, plexB - plexin b, sqh - spaghetti squash, Hrb27C - heterogeneous nuclear ribonucleoprotein at 27c, fz - frizzled, Rho1 - cg8416 gene product from transcript cg8416-rb, htl - heartless, CG34401 - cg34401 gene product from transcript cg34401-rb, vn - vein, Hr51 - hormone receptor 51, CG6805 - cg6805 gene product from transcript cg6805-ra, ths - thisbe, mbc - myoblast city, fra - frazzled, bnl - branchless, Pten - cg5671 gene product from transcript cg5671-rb, Wnt5 - wnt oncogene analog 5, Sin3A - cg8815 gene product from transcript cg8815-rc, Pi3K92E - cg4141 gene product from transcript cg4141-rb, mys - myospheroid, chic - chickadee, th - thread]
allintronUTR	GO:0120035	regulation of plasma membrane bounded cell projection organization	7.18e-06	0.000281	2.02	2411	42	797	28	[plexB - plexin b, fz - frizzled, fra - frazzled, Tm1 - tropomyosin 1, Pten - cg5671 gene product from transcript cg5671-rb, fz2 - frizzled 2, Pi3K92E - cg4141 gene product from transcript cg4141-rb, chic - chickadee, trio - cg18214 gene product from transcript cg18214-ra, N - notch, atl - atlastin, Arp2 - actin-related protein 2, C1GalTA - core 1 galactosyltransferase a, Akt1 - cg4006 gene product from transcript cg4006-ra, Abi - abelson interacting protein, mas - masquerade, exba - extra bases, Cad99C - cadherin 99c, SCAR - cg4636 gene product from transcript cg4636-rd, Rho1 - cg8416 gene product from transcript cg8416-rb, CG34401 - cg34401 gene product from transcript cg34401-rb, Hr51 - hormone receptor 51, sar1 - cg7073 gene product from transcript cg7073-rb, psidin - phagocyte signaling impaired, me31B - maternal expression at 31b, Trim9 - cg31721 gene product from transcript cg31721-rb, Wnt5 - wnt oncogene analog 5, kon - kon-tiki]
allintronUTR	GO:0031344	regulation of cell projection organization	7.18e-06	0.000278	2.02	2411	42	797	28	[plexB - plexin b, fz - frizzled, Tm1 - tropomyosin 1, fra - frazzled, Pten - cg5671 gene product from transcript cg5671-rb, fz2 - frizzled 2, Pi3K92E - cg4141 gene product from transcript cg4141-rb, chic - chickadee, trio - cg18214 gene product from transcript cg18214-ra, N - notch, atl - atlastin, Arp2 - actin-related protein 2, C1GalTA - core 1 galactosyltransferase a, Akt1 - cg4006 gene product from transcript cg4006-ra, Abi - abelson interacting protein, mas - masquerade, exba - extra bases, Cad99C - cadherin 99c, SCAR - cg4636 gene product from transcript cg4636-rd, Rho1 - cg8416 gene product from transcript cg8416-rb, CG34401 - cg34401 gene product from transcript cg34401-rb, Hr51 - hormone receptor 51, psidin - phagocyte signaling impaired, sar1 - cg7073 gene product from transcript cg7073-rb, Trim9 - cg31721 gene product from transcript cg31721-rb, me31B - maternal expression at 31b, Wnt5 - wnt oncogene analog 5, kon - kon-tiki]
allintronUTR	GO:0007525	somatic muscle development	7.47e-06	0.000288	2.07	2411	38	797	26	[sr - stripe, how - held out wings, ewg - erect wing, Khc - kinesin heavy chain, cora - coracle, Stat92E - signal-transducer and activator of transcription protein at 92e, htl - heartless, ths - thisbe, exd - extradenticle, lmd - lame duck, Elongin-B - elongin b, Sin3A - cg8815 gene product from transcript cg8815-rc, CG13366 - cg13366 gene product from transcript cg13366-ra, rhea - cg6831 gene product from transcript cg6831-rb, crp - cropped, Unc-89 - cg33519 gene product from transcript cg33519-rc, vkg - viking, Gug - grunge, sls - sallimus, hts - hu li tai shao, Msp-300 - muscle-specific protein 300, Mhc - myosin heavy chain, hth - homothorax, CG8578 - cg8578 gene product from transcript cg8578-ra, Poxm - pox meso, vg - vestigial]
allintronUTR	GO:0019222	regulation of metabolic process	9.96e-06	0.000381	1.23	2411	575	797	233	[her - hermaphrodite, sqd - squid, ewg - erect wing, eIF3-S9 - cg4878 gene product from transcript cg4878-ra, mask - multiple ankyrin repeats single kh domain, omd - oocyte maintenance defects, Six4 - cg3871 gene product from transcript cg3871-ra, CG13601 - cg13601 gene product from transcript cg13601-ra, CG3530 - cg3530 gene product from transcript cg3530-rc, Ssdp - sequence-specific single-stranded dna-binding protein, Gprk2 - g protein-coupled receptor kinase 2, Sin3A - cg8815 gene product from transcript cg8815-rc, Abd-B - abdominal b, hb - hunchback, rdx - roadkill, CG43444 - cg43444 gene product from transcript cg43444-ra, Tao - cg14217 gene product from transcript cg14217-rf, skpA - cg16983 gene product from transcript cg16983-rd, Gug - grunge, l(1)G0007 - lethal (1) g0007, Pink1 - pten-induced putative kinase 1, CG32532 - cg32532 gene product from transcript cg32532-ra, mbc - myoblast city, Nup98-96 - nucleoporin 98-96, twi - twist, CG42741 - cg42741 gene product from transcript cg42741-ra, Pka-C1 - camp-dependent protein kinase 1, Gadd45 - cg11086 gene product from transcript cg11086-ra, MKP-4 - mapk phosphatase 4, e(y)3 - enhancer of yellow 3, H15 - cg6604 gene product from transcript cg6604-ra, vri - vrille, gpp - grappa, BRWD3 - cg31132 gene product from transcript cg31132-ra, Hsf - heat shock factor, CtBP - c-terminal binding protein, Pcl - polycomblike, Mekk1 - cg7717 gene product from transcript cg7717-rb, CG11418 - cg11418 gene product from transcript cg11418-rc, Dp - dp transcription factor, cry - cryptochrome, hdc - headcase, crp - cropped, Fdxh - ferredoxin, Scr - sex combs reduced, Hand - cg18144 gene product from transcript cg18144-ra, flw - flapwing, me31B - maternal expression at 31b, Hel25E - helicase at 25e, Poxm - pox meso, vg - vestigial, CG1965 - cg1965 gene product from transcript cg1965-rc, CG10777 - cg10777 gene product from transcript cg10777-rb, AdoR - adenosine receptor, EcR - ecdysone receptor, Rcd1 - reduction in cnn dots 1, Eip93F - ecdysone-induced protein 93f, Adar - adenosine deaminase acting on rna, mts - microtubule star, Sap130 - sin3a-associated protein 130, Eip63E - ecdysone-induced protein 63e, Rm62 - cg10279 gene product from transcript cg10279-rk, Prp19 - cg5519 gene product from transcript cg5519-ra, Hr4 - cg43934 gene product from transcript cg43934-rk, bnl - branchless, hyd - hyperplastic discs, schlank - cg3576 gene product from transcript cg3576-rb, usp - ultraspiracle, arm - armadillo, Pk92B - protein kinase at 92b, Sox14 - sox box protein 14, l(2)NC136 - lethal (2) nc136, CG17209 - cg17209 gene product from transcript cg17209-rc, shi - shibire, ph-p - polyhomeotic proximal, Nipped-A - cg33554 gene product from transcript cg33554-re, tok - tolkin, Chc - clathrin heavy chain, rap - retina aberrant in pattern, sxc - super sex combs, spen - split ends, Nap1 - nucleosome assembly protein 1, Mad - mothers against dpp, CG8578 - cg8578 gene product from transcript cg8578-ra, FBX011 - fbx011 ortholog, CG14619 - cg14619 gene product from transcript cg14619-rg, CycD - cyclin d, 4EHP - eif4e-homologous protein, Nup358 - nucleoporin 358, tara - taranis, BtbVII - btb-protein-vii, larp - la related protein, Stat92E - signal-transducer and activator of transcription protein at 92e, Sox100B - cg15552 gene product from transcript cg15552-ra, Ntf-2 - nuclear transport factor-2, hiw - highwire, put - punt, Elongin-B - elongin b, dimm - dimmed, ksr - kinase suppressor of ras, CG7987 - cg7987 gene product from transcript cg7987-ra, Pi3K92E - cg4141 gene product from transcript cg4141-rb, rhea - cg6831 gene product from transcript cg6831-rb, ftz-f1 - ftz transcription factor 1, Syp - syncrip, east - enhanced adult sensory threshold, Abi - abelson interacting protein, CG11526 - cg11526 gene product from transcript cg11526-rc, gce - germ cell-expressed bhlh-pas, exba - extra bases, Rga - regena, alien - cg9556 gene product from transcript cg9556-rd, CG1347 - cg1347 gene product from transcript cg1347-rc, dysb - dysbindin, apt - apontic, x16 - cg10203 gene product from transcript cg10203-rb, CG18304 - cg18304 gene product from transcript cg18304-rc, Hrb27C - heterogeneous nuclear ribonucleoprotein at 27c, sens-2 - senseless-2, dm - diminutive, Hr46 - hormone receptor-like in 46, sesB - stress-sensitive b, raw - cg12437 gene product from transcript cg12437-rb, bun - bunched, RunxA - cg34145 gene product from transcript cg34145-rb, Pten - cg5671 gene product from transcript cg5671-rb, Oamb - octopamine receptor in mushroom bodies, CG10289 - cg10289 gene product from transcript cg10289-rc, W - wrinkled, Nup153 - nucleoporin 153, CG7056 - cg7056 gene product from transcript cg7056-ra, aret - arrest, N - notch, Akt1 - cg4006 gene product from transcript cg4006-ra, Mef2 - myocyte enhancer factor 2, CG43689 - cg43689 gene product from transcript cg43689-re, CG8949 - cg8949 gene product from transcript cg8949-rd, crol - crooked legs, Hr51 - hormone receptor 51, ctrip - circadian trip, CycA - cyclin a, msi - musashi, Hr38 - hormone receptor-like in 38, Rx - retinal homeobox, Not1 - cg34407 gene product from transcript cg34407-rg, UbcD6 - ubiquitin conjugating enzyme, Mnt - cg13316 gene product from transcript cg13316-rd, ZAP3 - cg32685 gene product from transcript cg32685-rc, nej - nejire, how - held out wings, Sirt6 - cg6284 gene product from transcript cg6284-rb, CG41520 - cg41520 gene product from transcript cg41520-rd, eIF4G - eukaryotic translation initiation factor 4g, dnt - doughnut on 2, CycT - cyclin t, yps - ypsilon schachtel, exd - extradenticle, Su(var)2-10 - suppressor of variegation 2-10, bur - burgundy, CG7154 - cg7154 gene product from transcript cg7154-ra, Pop2 - cg5684 gene product from transcript cg5684-ra, dup - double parked, Atx2 - ataxin-2, Catsup - catecholamines up, mirr - mirror, Nurf-38 - nucleosome remodeling factor - 38kd, SF1 - splicing factor 1, Rho1 - cg8416 gene product from transcript cg8416-rb, babo - baboon, nonA - no on or off transient a, hth - homothorax, CG33144 - cg33144 gene product from transcript cg33144-rb, kek1 - kekkon-1, CG10462 - cg10462 gene product from transcript cg10462-rd, dp - dumpy, CG32479 - cg32479 gene product from transcript cg32479-ra, Vsx2 - visual system homeobox 2 ortholog, cwo - clockwork orange, l(3)73Ah - lethal (3) 73ah, CG9705 - cg9705 gene product from transcript cg9705-ra, htl - heartless, Lk6 - cg17342 gene product from transcript cg17342-ra, Nos - nitric oxide synthase, CG34376 - cg34376 gene product from transcript cg34376-rb, Mtor - megator, CG1578 - cg1578 gene product from transcript cg1578-ra, osa - cg7467 gene product from transcript cg7467-re, Trn-SR - transportin-serine/arginine rich, Acn - acinus, Drp1 - dynamin related protein 1, aos - argos, gw - gawky, pUf68 - poly u binding factor 68kd, mub - mushroom-body expressed, Brf - cg31256 gene product from transcript cg31256-ra, rl - rolled, vtd - verthandi, ct - cut, scny - scrawny, cnc - cap-n-collar, ab - abrupt, pzg - putzig, nito - spenito, salr - spalt-related, CG4404 - cg4404 gene product from transcript cg4404-ra, vn - vein, Pabp2 - cg2163 gene product from transcript cg2163-ra, lmd - lame duck, HmgD - high mobility group protein d, Cul-4 - cullin-4, Dad - daughters against dpp, pygo - pygopus, Pdp1 - par-domain protein 1, Ddr - discoidin domain receptor, Tollo - cg6890 gene product from transcript cg6890-ra, CycG - cyclin g, dom - domino, CG17181 - cg17181 gene product from transcript cg17181-ra, pasha - partner of drosha, Cdk12 - cg7597 gene product from transcript cg7597-rb, piwi - cg6122 gene product from transcript cg6122-ra, Taf4 - tbp-associated factor 4, mnb - minibrain, orb - oo18 rna-binding protein, wdb - widerborst, barc - barricade, lin19 - lin-19-like, Spn42Dd - serpin 42dd, CG5830 - cg5830 gene product from transcript cg5830-ra, CG11221 - cg11221 gene product from transcript cg11221-ra, Usp7 - ubiquitin-specific protease 7, th - thread, sax - saxophone]
allintronUTR	GO:0019935	cyclic-nucleotide-mediated signaling	1e-05	0.000379	2.65	2411	16	797	14	[Cirl - cg8639 gene product from transcript cg8639-rg, Gyc-89Db - guanylyl cyclase at 89db, CG10738 - cg10738 gene product from transcript cg10738-rd, Pde9 - phosphodiesterase 9, CG31183 - cg31183 gene product from transcript cg31183-ra, Octbeta3R - cg42244 gene product from transcript cg42244-rj, CG42260 - cg42260 gene product from transcript cg42260-rb, TyrR - tyramine receptor, Pka-C1 - camp-dependent protein kinase 1, amn - amnesiac, DopR - dopamine receptor, G-salpha60A - g protein salpha 60a, rk - rickets, AdoR - adenosine receptor]
allintronUTR	GO:0030154	cell differentiation	1.37e-05	0.000517	1.71	2411	78	797	44	[nej - nejire, EcR - ecdysone receptor, rl - rolled, how - held out wings, slmo - slowmo, scrib - scribbled, mask - multiple ankyrin repeats single kh domain, Ca-P60A - calcium atpase at 60a, Khc - kinesin heavy chain, fz - frizzled, dm - diminutive, htl - heartless, ths - thisbe, bun - bunched, bnl - branchless, usp - ultraspiracle, dimm - dimmed, osa - cg7467 gene product from transcript cg7467-re, Dad - daughters against dpp, arm - armadillo, Abd-B - abdominal b, hb - hunchback, f - forked, CG7056 - cg7056 gene product from transcript cg7056-ra, N - notch, rk - rickets, Atx2 - ataxin-2, Sox14 - sox box protein 14, mirr - mirror, Mef2 - myocyte enhancer factor 2, Wnt6 - wnt oncogene analog 6, rap - retina aberrant in pattern, Rho1 - cg8416 gene product from transcript cg8416-rb, klg - klingon, sns - sticks and stones, eff - effete, sw - short wing, Hr51 - hormone receptor 51, Mhc - myosin heavy chain, hth - homothorax, Mad - mothers against dpp, Wnt5 - wnt oncogene analog 5, Dl - delta, msk - moleskin]
allintronUTR	GO:0012501	programmed cell death	1.38e-05	0.000517	2.24	2411	27	797	20	[EcR - ecdysone receptor, mats - mob as tumor suppressor, Tao - cg14217 gene product from transcript cg14217-rf, hdc - headcase, Trf2 - tata box binding protein-related factor 2, snama - something that sticks like glue, shi - shibire, Chc - clathrin heavy chain, Pink1 - pten-induced putative kinase 1, BRWD3 - cg31132 gene product from transcript cg31132-ra, CG1347 - cg1347 gene product from transcript cg1347-rc, Dl - delta, Cam - calmodulin, Ptp52F - cg18243 gene product from transcript cg18243-rb, arm - armadillo, th - thread, W - wrinkled, ctp - cut up, N - notch, Dp - dp transcription factor]
allintronUTR	GO:0009967	positive regulation of signal transduction	1.5e-05	0.000555	1.58	2411	111	797	58	[E(spl)m2-BFM - enhancer of split m2, bearded family member, ewg - erect wing, CG32479 - cg32479 gene product from transcript cg32479-ra, mask - multiple ankyrin repeats single kh domain, Gef64C - guanine nucleotide exchange factor gef64c, CG14234 - cg14234 gene product from transcript cg14234-ra, mts - microtubule star, Ssdp - sequence-specific single-stranded dna-binding protein, Eip63E - ecdysone-induced protein 63e, CG43102 - cg43102 gene product from transcript cg43102-rf, TyrR - tyramine receptor, Trn - transportin, hyd - hyperplastic discs, Gprk2 - g protein-coupled receptor kinase 2, trio - cg18214 gene product from transcript cg18214-ra, rdx - roadkill, Cdk4 - cyclin-dependent kinase 4, Pk92B - protein kinase at 92b, Tao - cg14217 gene product from transcript cg14217-rf, tok - tolkin, sxc - super sex combs, CG8949 - cg8949 gene product from transcript cg8949-rd, spen - split ends, TrpA1 - transient receptor potential a1, rho-4 - rhomboid-4, mbc - myoblast city, shf - shifted, betaggt-I - beta subunit of type i geranylgeranyl transferase, CG33275 - cg33275 gene product from transcript cg33275-ra, Gadd45 - cg11086 gene product from transcript cg11086-ra, Pka-C1 - camp-dependent protein kinase 1, CycD - cyclin d, nej - nejire, BRWD3 - cg31132 gene product from transcript cg31132-ra, CtBP - c-terminal binding protein, CG7028 - cg7028 gene product from transcript cg7028-rb, nito - spenito, Mekk1 - cg7717 gene product from transcript cg7717-rb, vn - vein, Pp1alpha-96A - protein phosphatase 1alpha at 96a, Pp1-87B - protein phosphatase 1 at 87b, bur - burgundy, Su(var)2-10 - suppressor of variegation 2-10, put - punt, ksr - kinase suppressor of ras, siz - schizo, Pi3K92E - cg4141 gene product from transcript cg4141-rb, olf186-F - cg11430 gene product from transcript cg11430-rb, VhaM8.9 - cg8444 gene product from transcript cg8444-ra, CycG - cyclin g, CG11526 - cg11526 gene product from transcript cg11526-rc, flw - flapwing, wdb - widerborst, CG42674 - cg42674 gene product from transcript cg42674-rf, Usp7 - ubiquitin-specific protease 7, CG11321 - cg11321 gene product from transcript cg11321-ri, th - thread, CG42593 - cg42593 gene product from transcript cg42593-ra]
allintronUTR	GO:0051648	vesicle localization	1.54e-05	0.000567	2.52	2411	18	797	15	[Myo61F - myosin 61f, shi - shibire, Khc - kinesin heavy chain, Chc - clathrin heavy chain, cpx - complexin, CG43955 - cg43955 gene product from transcript cg43955-rb, Myo31DF - myosin 31df, Csp - cysteine string protein, sesB - stress-sensitive b, jar - jaguar, Myo28B1 - myosin 28b1, didum - dilute class unconventional myosin, Myo10A - myosin 10a, dysb - dysbindin, milt - milton]
allintronUTR	GO:0051650	establishment of vesicle localization	1.54e-05	0.000563	2.52	2411	18	797	15	[Myo61F - myosin 61f, shi - shibire, Khc - kinesin heavy chain, CG43955 - cg43955 gene product from transcript cg43955-rb, cpx - complexin, Chc - clathrin heavy chain, Myo31DF - myosin 31df, sesB - stress-sensitive b, Csp - cysteine string protein, jar - jaguar, Myo28B1 - myosin 28b1, didum - dilute class unconventional myosin, Myo10A - myosin 10a, dysb - dysbindin, milt - milton]
allintronUTR	GO:0007154	cell communication	1.58e-05	0.000575	1.76	2411	67	797	39	[rl - rolled, mAcR-60C - muscarinic acetylcholine receptor 60c, X11Lbeta - cg32677 gene product from transcript cg32677-rb, Ca-P60A - calcium atpase at 60a, Atpalpha - na pump alpha subunit, Acsl - acyl-coa synthetase long-chain, dlg1 - discs large 1, dm - diminutive, dnt - doughnut on 2, GluRIIE - glutamate receptor iie, shakB - shaking b, sesB - stress-sensitive b, nAcRbeta-96A - nicotinic acetylcholine receptor beta 96a, Syx1A - syntaxin 1a, Grip - glutamate receptor binding protein, CASK - cask ortholog, Oamb - octopamine receptor in mushroom bodies, Pi3K92E - cg4141 gene product from transcript cg4141-rb, nAcRalpha-34E - nicotinic acetylcholine receptor alpha 34e, trio - cg18214 gene product from transcript cg18214-ra, W - wrinkled, N - notch, shi - shibire, Cat - catalase, cpx - complexin, Chc - clathrin heavy chain, Pink1 - pten-induced putative kinase 1, twi - twist, alpha-Spec - alpha spectrin, CG34127 - cg34127 gene product from transcript cg34127-rc, brp - bruchpilot, CG1347 - cg1347 gene product from transcript cg1347-rc, Wnt5 - wnt oncogene analog 5, Dl - delta, apt - apontic, DopR - dopamine receptor, vg - vestigial, G-salpha60A - g protein salpha 60a, AdoR - adenosine receptor]
allintronUTR	GO:0060562	epithelial tube morphogenesis	1.59e-05	0.000573	2.04	2411	37	797	25	[BM-40-SPARC - cg6378 gene product from transcript cg6378-ra, EcR - ecdysone receptor, ct - cut, ewg - erect wing, scrib - scribbled, Stat92E - signal-transducer and activator of transcription protein at 92e, raw - cg12437 gene product from transcript cg12437-rb, LanB1 - cg7123 gene product from transcript cg7123-ra, tnc - tenectin, hyd - hyperplastic discs, put - punt, mthl1 - methuselah-like 1, Dad - daughters against dpp, chic - chickadee, arm - armadillo, pygo - pygopus, N - notch, vkg - viking, rap - retina aberrant in pattern, aos - argos, babo - baboon, jar - jaguar, twi - twist, Mad - mothers against dpp, vg - vestigial]
allintronUTR	GO:0031324	negative regulation of cellular metabolic process	1.72e-05	0.000616	1.46	2411	168	797	81	[EcR - ecdysone receptor, sqd - squid, CG32479 - cg32479 gene product from transcript cg32479-ra, mask - multiple ankyrin repeats single kh domain, Hrb27C - heterogeneous nuclear ribonucleoprotein at 27c, Vsx2 - visual system homeobox 2 ortholog, cwo - clockwork orange, Hr46 - hormone receptor-like in 46, sesB - stress-sensitive b, mts - microtubule star, Sap130 - sin3a-associated protein 130, raw - cg12437 gene product from transcript cg12437-rb, Nos - nitric oxide synthase, Hr4 - cg43934 gene product from transcript cg43934-rk, hyd - hyperplastic discs, usp - ultraspiracle, Pten - cg5671 gene product from transcript cg5671-rb, Oamb - octopamine receptor in mushroom bodies, Sin3A - cg8815 gene product from transcript cg8815-rc, arm - armadillo, CG10289 - cg10289 gene product from transcript cg10289-rc, hb - hunchback, aret - arrest, Acn - acinus, Akt1 - cg4006 gene product from transcript cg4006-ra, l(2)NC136 - lethal (2) nc136, skpA - cg16983 gene product from transcript cg16983-rd, ph-p - polyhomeotic proximal, shi - shibire, Gug - grunge, CG43689 - cg43689 gene product from transcript cg43689-re, CG8949 - cg8949 gene product from transcript cg8949-rd, aos - argos, Pink1 - pten-induced putative kinase 1, crol - crooked legs, gw - gawky, ctrip - circadian trip, CG42741 - cg42741 gene product from transcript cg42741-ra, msi - musashi, Mad - mothers against dpp, Not1 - cg34407 gene product from transcript cg34407-rg, UbcD6 - ubiquitin conjugating enzyme, Mnt - cg13316 gene product from transcript cg13316-rd, MKP-4 - mapk phosphatase 4, 4EHP - eif4e-homologous protein, e(y)3 - enhancer of yellow 3, rl - rolled, ct - cut, Sirt6 - cg6284 gene product from transcript cg6284-rb, scny - scrawny, ab - abrupt, gpp - grappa, Hsf - heat shock factor, Pcl - polycomblike, CtBP - c-terminal binding protein, salr - spalt-related, lmd - lame duck, CG11418 - cg11418 gene product from transcript cg11418-rc, Pop2 - cg5684 gene product from transcript cg5684-ra, CG7987 - cg7987 gene product from transcript cg7987-ra, Pi3K92E - cg4141 gene product from transcript cg4141-rb, Dad - daughters against dpp, rhea - cg6831 gene product from transcript cg6831-rb, cry - cryptochrome, CG11526 - cg11526 gene product from transcript cg11526-rc, mirr - mirror, exba - extra bases, Rga - regena, piwi - cg6122 gene product from transcript cg6122-ra, alien - cg9556 gene product from transcript cg9556-rd, flw - flapwing, babo - baboon, me31B - maternal expression at 31b, orb - oo18 rna-binding protein, wdb - widerborst, kek1 - kekkon-1, Spn42Dd - serpin 42dd, dysb - dysbindin, apt - apontic, Usp7 - ubiquitin-specific protease 7, th - thread]
allintronUTR	GO:0002682	regulation of immune system process	1.77e-05	0.000632	1.77	2411	65	797	38	[EcR - ecdysone receptor, scny - scrawny, fz - frizzled, Stat92E - signal-transducer and activator of transcription protein at 92e, htl - heartless, mtd - mustard, Rm62 - cg10279 gene product from transcript cg10279-rk, Ntf-2 - nuclear transport factor-2, LanB1 - cg7123 gene product from transcript cg7123-ra, Pp1alpha-96A - protein phosphatase 1alpha at 96a, cher - cheerio, Su(var)2-10 - suppressor of variegation 2-10, Gprk2 - g protein-coupled receptor kinase 2, Pten - cg5671 gene product from transcript cg5671-rb, CG5033 - cg5033 gene product from transcript cg5033-ra, fz2 - frizzled 2, Sin3A - cg8815 gene product from transcript cg8815-rc, Pi3K92E - cg4141 gene product from transcript cg4141-rb, Toll-9 - cg5528 gene product from transcript cg5528-ra, GstO2 - glutathione s transferase o2, N - notch, Etl1 - etl1 homologue, dom - domino, C1GalTA - core 1 galactosyltransferase a, mfas - midline fasciclin, spz5 - spatzle 5, Akt1 - cg4006 gene product from transcript cg4006-ra, skpA - cg16983 gene product from transcript cg16983-rd, Nurf-38 - nucleosome remodeling factor - 38kd, Cat - catalase, sls - sallimus, me31B - maternal expression at 31b, psidin - phagocyte signaling impaired, Nup98-96 - nucleoporin 98-96, lin19 - lin-19-like, Spn42Dd - serpin 42dd, CG14619 - cg14619 gene product from transcript cg14619-rg, sax - saxophone]
allintronUTR	GO:0051093	negative regulation of developmental process	1.78e-05	0.000629	1.85	2411	54	797	33	[Gap1 - gtpase-activating protein 1, ewg - erect wing, scrib - scribbled, mask - multiple ankyrin repeats single kh domain, dlg1 - discs large 1, Stat92E - signal-transducer and activator of transcription protein at 92e, mts - microtubule star, nito - spenito, hiw - highwire, cdi - center divider, bun - bunched, cher - cheerio, put - punt, usp - ultraspiracle, Pten - cg5671 gene product from transcript cg5671-rb, osa - cg7467 gene product from transcript cg7467-re, Dad - daughters against dpp, CG6490 - cg6490 gene product from transcript cg6490-rd, Abd-B - abdominal b, N - notch, Syp - syncrip, Tao - cg14217 gene product from transcript cg14217-rf, hdc - headcase, C1GalTA - core 1 galactosyltransferase a, Akt1 - cg4006 gene product from transcript cg4006-ra, CG11526 - cg11526 gene product from transcript cg11526-rc, skpA - cg16983 gene product from transcript cg16983-rd, Pink1 - pten-induced putative kinase 1, aos - argos, Spn - spinophilin, Mad - mothers against dpp, Dl - delta, th - thread]
allintronUTR	GO:0045597	positive regulation of cell differentiation	1.99e-05	0.000699	1.78	2411	63	797	37	[Gap1 - gtpase-activating protein 1, EcR - ecdysone receptor, rl - rolled, sqh - spaghetti squash, plexB - plexin b, mask - multiple ankyrin repeats single kh domain, omd - oocyte maintenance defects, Hrb27C - heterogeneous nuclear ribonucleoprotein at 27c, fz - frizzled, dm - diminutive, htl - heartless, vn - vein, ths - thisbe, Tm2 - tropomyosin 2, bun - bunched, didum - dilute class unconventional myosin, Lasp - cg3849 gene product from transcript cg3849-rb, Pi3K92E - cg4141 gene product from transcript cg4141-rb, chic - chickadee, aret - arrest, Dp - dp transcription factor, N - notch, Catsup - catecholamines up, Sox14 - sox box protein 14, atl - atlastin, Akt1 - cg4006 gene product from transcript cg4006-ra, mas - masquerade, mnb - minibrain, babo - baboon, Hr51 - hormone receptor 51, mbc - myoblast city, sar1 - cg7073 gene product from transcript cg7073-rb, CycA - cyclin a, lin19 - lin-19-like, Wnt5 - wnt oncogene analog 5, th - thread, ctp - cut up]
allintronUTR	GO:0042752	regulation of circadian rhythm	2.06e-05	0.000719	2.42	2411	20	797	16	[EcR - ecdysone receptor, cry - cryptochrome, cwo - clockwork orange, Adar - adenosine deaminase acting on rna, Pink1 - pten-induced putative kinase 1, Rho1 - cg8416 gene product from transcript cg8416-rb, TrpA1 - transient receptor potential a1, Hr51 - hormone receptor 51, ctrip - circadian trip, cue - cueball, Oamb - octopamine receptor in mushroom bodies, CG33275 - cg33275 gene product from transcript cg33275-ra, Pka-C1 - camp-dependent protein kinase 1, rho-5 - rhomboid-5, W - wrinkled, na - narrow abdomen]
allintronUTR	GO:0051130	positive regulation of cellular component organization	2.1e-05	0.000727	1.6	2411	100	797	53	[Pak3 - cg14895 gene product from transcript cg14895-rd, plexB - plexin b, fz - frizzled, htl - heartless, Tm2 - tropomyosin 2, Mtor - megator, didum - dilute class unconventional myosin, Gprk2 - g protein-coupled receptor kinase 2, CG1674 - cg1674 gene product from transcript cg1674-rb, Lasp - cg3849 gene product from transcript cg3849-rb, mys - myospheroid, chic - chickadee, trio - cg18214 gene product from transcript cg18214-ra, aret - arrest, Tao - cg14217 gene product from transcript cg14217-rf, atl - atlastin, Akt1 - cg4006 gene product from transcript cg4006-ra, mas - masquerade, Cad99C - cadherin 99c, shi - shibire, Chc - clathrin heavy chain, Drp1 - dynamin related protein 1, rap - retina aberrant in pattern, Pink1 - pten-induced putative kinase 1, Hr51 - hormone receptor 51, Nup98-96 - nucleoporin 98-96, psidin - phagocyte signaling impaired, Mad - mothers against dpp, Wnt5 - wnt oncogene analog 5, msps - mini spindles, Sirt6 - cg6284 gene product from transcript cg6284-rb, scny - scrawny, dlg1 - discs large 1, Stat92E - signal-transducer and activator of transcription protein at 92e, larp - la related protein, Cdc27 - cg8610 gene product from transcript cg8610-rb, cher - cheerio, RhoGAP68F - cg6811 gene product from transcript cg6811-rc, put - punt, CASK - cask ortholog, Pi3K92E - cg4141 gene product from transcript cg4141-rb, Jupiter - cg31363 gene product from transcript cg31363-ri, Atx2 - ataxin-2, Arp2 - actin-related protein 2, Abi - abelson interacting protein, exba - extra bases, piwi - cg6122 gene product from transcript cg6122-ra, mnb - minibrain, SCAR - cg4636 gene product from transcript cg4636-rd, Marf - mitochondrial assembly regulatory factor, sar1 - cg7073 gene product from transcript cg7073-rb, kon - kon-tiki, sax - saxophone]
allintronUTR	GO:0120039	plasma membrane bounded cell projection morphogenesis	2.13e-05	0.000733	1.88	2411	50	797	31	[EcR - ecdysone receptor, sick - sickie, ct - cut, Khc - kinesin heavy chain, cwo - clockwork orange, cnc - cap-n-collar, ab - abrupt, dnt - doughnut on 2, CG17912 - cg17912 gene product from transcript cg17912-rf, CG9705 - cg9705 gene product from transcript cg9705-ra, Tm1 - tropomyosin 1, fra - frazzled, RunxA - cg34145 gene product from transcript cg34145-rb, usp - ultraspiracle, Pi3K92E - cg4141 gene product from transcript cg4141-rb, W - wrinkled, Sox14 - sox box protein 14, Tao - cg14217 gene product from transcript cg14217-rf, ftz-f1 - ftz transcription factor 1, dom - domino, Cdk5alpha - cdk5 activator-like protein, mfas - midline fasciclin, Abi - abelson interacting protein, SCAR - cg4636 gene product from transcript cg4636-rd, Rho1 - cg8416 gene product from transcript cg8416-rb, Hand - cg18144 gene product from transcript cg18144-ra, babo - baboon, Trim9 - cg31721 gene product from transcript cg31721-rb, Mical - molecule interacting with casl, Poxm - pox meso, CG33275 - cg33275 gene product from transcript cg33275-ra]
allintronUTR	GO:0048858	cell projection morphogenesis	2.13e-05	0.000729	1.88	2411	50	797	31	[EcR - ecdysone receptor, sick - sickie, ct - cut, Khc - kinesin heavy chain, cwo - clockwork orange, cnc - cap-n-collar, ab - abrupt, dnt - doughnut on 2, CG17912 - cg17912 gene product from transcript cg17912-rf, CG9705 - cg9705 gene product from transcript cg9705-ra, Tm1 - tropomyosin 1, fra - frazzled, RunxA - cg34145 gene product from transcript cg34145-rb, usp - ultraspiracle, Pi3K92E - cg4141 gene product from transcript cg4141-rb, W - wrinkled, Tao - cg14217 gene product from transcript cg14217-rf, Sox14 - sox box protein 14, ftz-f1 - ftz transcription factor 1, dom - domino, Cdk5alpha - cdk5 activator-like protein, mfas - midline fasciclin, Abi - abelson interacting protein, SCAR - cg4636 gene product from transcript cg4636-rd, Rho1 - cg8416 gene product from transcript cg8416-rb, Hand - cg18144 gene product from transcript cg18144-ra, babo - baboon, Mical - molecule interacting with casl, Trim9 - cg31721 gene product from transcript cg31721-rb, Poxm - pox meso, CG33275 - cg33275 gene product from transcript cg33275-ra]
allintronUTR	GO:0048812	neuron projection morphogenesis	2.13e-05	0.000724	1.88	2411	50	797	31	[EcR - ecdysone receptor, sick - sickie, ct - cut, Khc - kinesin heavy chain, cwo - clockwork orange, cnc - cap-n-collar, ab - abrupt, dnt - doughnut on 2, CG17912 - cg17912 gene product from transcript cg17912-rf, CG9705 - cg9705 gene product from transcript cg9705-ra, Tm1 - tropomyosin 1, fra - frazzled, RunxA - cg34145 gene product from transcript cg34145-rb, usp - ultraspiracle, Pi3K92E - cg4141 gene product from transcript cg4141-rb, W - wrinkled, Tao - cg14217 gene product from transcript cg14217-rf, Sox14 - sox box protein 14, ftz-f1 - ftz transcription factor 1, dom - domino, Cdk5alpha - cdk5 activator-like protein, mfas - midline fasciclin, Abi - abelson interacting protein, SCAR - cg4636 gene product from transcript cg4636-rd, Rho1 - cg8416 gene product from transcript cg8416-rb, Hand - cg18144 gene product from transcript cg18144-ra, babo - baboon, Mical - molecule interacting with casl, Trim9 - cg31721 gene product from transcript cg31721-rb, Poxm - pox meso, CG33275 - cg33275 gene product from transcript cg33275-ra]
allintronUTR	GO:0050767	regulation of neurogenesis	2.18e-05	0.000738	1.65	2411	86	797	47	[Gap1 - gtpase-activating protein 1, EcR - ecdysone receptor, rl - rolled, plexB - plexin b, mask - multiple ankyrin repeats single kh domain, omd - oocyte maintenance defects, tinc - tincar, cwo - clockwork orange, fz - frizzled, dm - diminutive, BRWD3 - cg31132 gene product from transcript cg31132-ra, mts - microtubule star, htl - heartless, ths - thisbe, cdi - center divider, fra - frazzled, bun - bunched, Pten - cg5671 gene product from transcript cg5671-rb, fz2 - frizzled 2, osa - cg7467 gene product from transcript cg7467-re, Pi3K92E - cg4141 gene product from transcript cg4141-rb, chic - chickadee, trio - cg18214 gene product from transcript cg18214-ra, hb - hunchback, N - notch, atl - atlastin, Sox14 - sox box protein 14, hdc - headcase, Akt1 - cg4006 gene product from transcript cg4006-ra, mas - masquerade, mnb - minibrain, Rho1 - cg8416 gene product from transcript cg8416-rb, aos - argos, CG34401 - cg34401 gene product from transcript cg34401-rb, eff - effete, babo - baboon, Hr51 - hormone receptor 51, me31B - maternal expression at 31b, sar1 - cg7073 gene product from transcript cg7073-rb, Mical - molecule interacting with casl, Trim9 - cg31721 gene product from transcript cg31721-rb, hth - homothorax, barc - barricade, lin19 - lin-19-like, Wnt5 - wnt oncogene analog 5, Dl - delta, ctp - cut up]
allintronUTR	GO:0048729	tissue morphogenesis	2.43e-05	0.000815	1.69	2411	77	797	43	[EcR - ecdysone receptor, BM-40-SPARC - cg6378 gene product from transcript cg6378-ra, rl - rolled, ct - cut, ewg - erect wing, scrib - scribbled, cora - coracle, dlg1 - discs large 1, Stat92E - signal-transducer and activator of transcription protein at 92e, fz - frizzled, raw - cg12437 gene product from transcript cg12437-rb, Eip63E - ecdysone-induced protein 63e, LanB1 - cg7123 gene product from transcript cg7123-ra, tnc - tenectin, Rab11 - cg5771 gene product from transcript cg5771-ra, Rab30 - cg9100 gene product from transcript cg9100-rb, put - punt, hyd - hyperplastic discs, bnl - branchless, mthl1 - methuselah-like 1, Dad - daughters against dpp, mys - myospheroid, arm - armadillo, chic - chickadee, pygo - pygopus, rhea - cg6831 gene product from transcript cg6831-rb, N - notch, Tollo - cg6890 gene product from transcript cg6890-ra, hdc - headcase, vkg - viking, shi - shibire, rap - retina aberrant in pattern, Rho1 - cg8416 gene product from transcript cg8416-rb, aos - argos, babo - baboon, jar - jaguar, mbc - myoblast city, twi - twist, alpha-Cat - alpha catenin, Mad - mothers against dpp, Myo10A - myosin 10a, Drak - death-associated protein kinase related, vg - vestigial]
allintronUTR	GO:0030334	regulation of cell migration	2.52e-05	0.00084	2.34	2411	22	797	17	[Catsup - catecholamines up, plexB - plexin b, sqh - spaghetti squash, Akt1 - cg4006 gene product from transcript cg4006-ra, Hrb27C - heterogeneous nuclear ribonucleoprotein at 27c, Rho1 - cg8416 gene product from transcript cg8416-rb, htl - heartless, vn - vein, ths - thisbe, fra - frazzled, mbc - myoblast city, bnl - branchless, Pten - cg5671 gene product from transcript cg5671-rb, Sin3A - cg8815 gene product from transcript cg8815-rc, Pi3K92E - cg4141 gene product from transcript cg4141-rb, mys - myospheroid, th - thread]
allintronUTR	GO:0007560	imaginal disc morphogenesis	2.52e-05	0.000835	2.34	2411	22	797	17	[EcR - ecdysone receptor, ewg - erect wing, scrib - scribbled, rap - retina aberrant in pattern, Stat92E - signal-transducer and activator of transcription protein at 92e, aos - argos, jar - jaguar, babo - baboon, hyd - hyperplastic discs, Mad - mothers against dpp, mthl1 - methuselah-like 1, Dad - daughters against dpp, arm - armadillo, chic - chickadee, pygo - pygopus, vg - vestigial, N - notch]
allintronUTR	GO:0071840	cellular component organization or biogenesis	2.67e-05	0.000878	1.19	2411	684	797	269	[sqd - squid, grp - grapes, scrib - scribbled, Sas-4 - cg10061 gene product from transcript cg10061-ra, mask - multiple ankyrin repeats single kh domain, blow - blown fuse, fz - frizzled, CG17912 - cg17912 gene product from transcript cg17912-rf, tmod - tropomodulin, fra - frazzled, Syx1A - syntaxin 1a, didum - dilute class unconventional myosin, Gprk2 - g protein-coupled receptor kinase 2, CG13366 - cg13366 gene product from transcript cg13366-ra, CG42366 - cg42366 gene product from transcript cg42366-ra, Rab7 - cg5915 gene product from transcript cg5915-ra, Etl1 - etl1 homologue, Tao - cg14217 gene product from transcript cg14217-rf, skpA - cg16983 gene product from transcript cg16983-rd, vkg - viking, CG43955 - cg43955 gene product from transcript cg43955-rb, Pink1 - pten-induced putative kinase 1, Spn - spinophilin, mbc - myoblast city, Nup98-96 - nucleoporin 98-96, twi - twist, Pxn - peroxidasin, Mhc - myosin heavy chain, CG34127 - cg34127 gene product from transcript cg34127-rc, CG33275 - cg33275 gene product from transcript cg33275-ra, Pp2A-29B - protein phosphatase 2a at 29b, su(w[a]) - suppressor of white-apricot, vri - vrille, gpp - grappa, mRpS7 - mitochondrial ribosomal protein s7, BRWD3 - cg31132 gene product from transcript cg31132-ra, CtBP - c-terminal binding protein, Pcl - polycomblike, RhoGAP18B - cg42274 gene product from transcript cg42274-rc, Mekk1 - cg7717 gene product from transcript cg7717-rb, cdi - center divider, Pp1alpha-96A - protein phosphatase 1alpha at 96a, eRF1 - eukaryotic release factor 1, fwd - four wheel drive, Cdk5alpha - cdk5 activator-like protein, Eb1 - cg3265 gene product from transcript cg3265-rf, dpr12 - cg34385 gene product from transcript cg34385-re, Cap-G - cg34438 gene product from transcript cg34438-rf, Hand - cg18144 gene product from transcript cg18144-ra, flw - flapwing, jar - jaguar, Msp-300 - muscle-specific protein 300, me31B - maternal expression at 31b, alpha-Spec - alpha spectrin, sta - stubarista, Hel25E - helicase at 25e, arr - arrow, Poxm - pox meso, Dl - delta, vg - vestigial, CG4022 - cg4022 gene product from transcript cg4022-rc, EcR - ecdysone receptor, Chd1 - chromodomain-helicase-dna-binding protein 1, CG32113 - cg32113 gene product from transcript cg32113-rb, Rcd1 - reduction in cnn dots 1, Nop60B - nucleolar protein at 60b, mts - microtubule star, Nmnat - nicotinamide mononucleotide adenylyltransferase, CG7770 - cg7770 gene product from transcript cg7770-rb, Tm1 - tropomyosin 1, Tm2 - tropomyosin 2, CG13392 - cg13392 gene product from transcript cg13392-rb, Prp19 - cg5519 gene product from transcript cg5519-ra, Grip - glutamate receptor binding protein, Pis - phosphatidylinositol synthase, hyd - hyperplastic discs, bnl - branchless, usp - ultraspiracle, Actn - alpha actinin, bon - bonus, CG42399 - cg42399 gene product from transcript cg42399-rc, mys - myospheroid, arm - armadillo, Sox14 - sox box protein 14, atl - atlastin, mas - masquerade, shi - shibire, ph-p - polyhomeotic proximal, Cad99C - cadherin 99c, Nipped-A - cg33554 gene product from transcript cg33554-re, Chc - clathrin heavy chain, jvl - javelin-like, eff - effete, sw - short wing, mars - cg17064 gene product from transcript cg17064-rb, Mical - molecule interacting with casl, psidin - phagocyte signaling impaired, Nap1 - nucleosome assembly protein 1, CG42343 - cg42343 gene product from transcript cg42343-rf, FBX011 - fbx011 ortholog, CG8909 - cg8909 gene product from transcript cg8909-rc, G-salpha60A - g protein salpha 60a, Nup358 - nucleoporin 358, CG5569 - cg5569 gene product from transcript cg5569-ra, tara - taranis, CG10738 - cg10738 gene product from transcript cg10738-rd, cora - coracle, CG31619 - cg31619 gene product from transcript cg31619-rc, larp - la related protein, Stat92E - signal-transducer and activator of transcription protein at 92e, shakB - shaking b, pr-set7 - cg3307 gene product from transcript cg3307-rc, hiw - highwire, Myo28B1 - myosin 28b1, Pp1-87B - protein phosphatase 1 at 87b, CG31708 - cg31708 gene product from transcript cg31708-rc, CG32982 - cg32982 gene product from transcript cg32982-rf, ksr - kinase suppressor of ras, fz2 - frizzled 2, Pi3K92E - cg4141 gene product from transcript cg4141-rb, Bet1 - cg14084 gene product from transcript cg14084-rb, l(2)03709 - lethal (2) 03709, VhaM8.9 - cg8444 gene product from transcript cg8444-ra, rhea - cg6831 gene product from transcript cg6831-rb, Gel - gelsolin, ftz-f1 - ftz transcription factor 1, east - enhanced adult sensory threshold, Shroom - cg34379 gene product from transcript cg34379-rd, C1GalTA - core 1 galactosyltransferase a, Abi - abelson interacting protein, CG11526 - cg11526 gene product from transcript cg11526-rc, sns - sticks and stones, hts - hu li tai shao, CG1347 - cg1347 gene product from transcript cg1347-rc, CG17737 - cg17737 gene product from transcript cg17737-ra, CG9975 - cg9975 gene product from transcript cg9975-ra, ran - cg1404 gene product from transcript cg1404-ra, dysb - dysbindin, Pak3 - cg14895 gene product from transcript cg14895-rd, sick - sickie, Pi3K68D - phosphotidylinositol 3 kinase 68d, if - inflated, dm - diminutive, sesB - stress-sensitive b, Rab11 - cg5771 gene product from transcript cg5771-ra, RunxA - cg34145 gene product from transcript cg34145-rb, Pten - cg5671 gene product from transcript cg5671-rb, trio - cg18214 gene product from transcript cg18214-ra, aret - arrest, Nup153 - nucleoporin 153, W - wrinkled, N - notch, mei-217 - cg33935 gene product from transcript cg33935-rc, Akt1 - cg4006 gene product from transcript cg4006-ra, RpS5a - ribosomal protein s5a, CG7639 - cg7639 gene product from transcript cg7639-rb, mgr - merry-go-round, sls - sallimus, dpr5 - cg5308 gene product from transcript cg5308-ra, CG8949 - cg8949 gene product from transcript cg8949-rd, Rcd6 - reduction in cnn dots 6, crol - crooked legs, Hr51 - hormone receptor 51, CycA - cyclin a, brp - bruchpilot, CG34104 - cg34104 gene product from transcript cg34104-rb, UbcD6 - ubiquitin conjugating enzyme, msps - mini spindles, nej - nejire, BM-40-SPARC - cg6378 gene product from transcript cg6378-ra, how - held out wings, Sirt6 - cg6284 gene product from transcript cg6284-rb, CG7564 - cg7564 gene product from transcript cg7564-rb, CG41520 - cg41520 gene product from transcript cg41520-rd, dlg1 - discs large 1, dnt - doughnut on 2, sle - slender lobes, prom - prominin, kat80 - katanin 80, LanB1 - cg7123 gene product from transcript cg7123-ra, CG43729 - cg43729 gene product from transcript cg43729-rh, bur - burgundy, Su(var)2-10 - suppressor of variegation 2-10, cib - ciboulot, eIF5 - cg9177 gene product from transcript cg9177-re, dup - double parked, Atx2 - ataxin-2, vps24 - charged multivesicular body protein 3, Arp2 - actin-related protein 2, Nurf-38 - nucleosome remodeling factor - 38kd, Hsp60 - heat shock protein 60, Rho1 - cg8416 gene product from transcript cg8416-rb, tral - trailer hitch, babo - baboon, sar1 - cg7073 gene product from transcript cg7073-rb, alpha-Cat - alpha catenin, Myo10A - myosin 10a, CG12325 - cg12325 gene product from transcript cg12325-ra, msk - moleskin, CG9921 - cg9921 gene product from transcript cg9921-rc, clu - clueless, ctp - cut up, Gap1 - gtpase-activating protein 1, Khc - kinesin heavy chain, cwo - clockwork orange, l(3)73Ah - lethal (3) 73ah, E(Pc) - enhancer of polycomb, CG9705 - cg9705 gene product from transcript cg9705-ra, Nos - nitric oxide synthase, CG13506 - cg13506 gene product from transcript cg13506-ra, mwh - multiple wing hairs, Mtor - megator, dpr15 - cg10095 gene product from transcript cg10095-ra, Lasp - cg3849 gene product from transcript cg3849-rb, CG14168 - cg14168 gene product from transcript cg14168-re, osa - cg7467 gene product from transcript cg7467-re, chic - chickadee, dyl - dusky-like, Myo61F - myosin 61f, bt - bent, Drp1 - dynamin related protein 1, Myo31DF - myosin 31df, klg - klingon, Trim9 - cg31721 gene product from transcript cg31721-rb, pUf68 - poly u binding factor 68kd, Bsg - basigin, Nopp140 - cg7421 gene product from transcript cg7421-re, CanB2 - calcineurin b2, CSN7 - cop9 complex homolog subunit 7, Brf - cg31256 gene product from transcript cg31256-ra, rl - rolled, vtd - verthandi, sqh - spaghetti squash, Tektin-C - tektin c, ct - cut, scny - scrawny, Atpalpha - na pump alpha subunit, cnc - cap-n-collar, Taf12 - tbp-associated factor 12, ab - abrupt, ACC - acetyl-coa carboxylase, pzg - putzig, vn - vein, cher - cheerio, HmgD - high mobility group protein d, dpr2 - cg33507 gene product from transcript cg33507-re, siz - schizo, Cam - calmodulin, Asap1 - arfgap with sh3 domain, ankyrin repeat and ph domain 1, Dad - daughters against dpp, Act5C - actin 5c, f - forked, CycG - cyclin g, dom - domino, mfas - midline fasciclin, Fas3 - fasciclin 3, Unc-89 - cg33519 gene product from transcript cg33519-rc, piwi - cg6122 gene product from transcript cg6122-ra, cpx - complexin, SCAR - cg4636 gene product from transcript cg4636-rd, dpr4 - cg33512 gene product from transcript cg33512-rb, Marf - mitochondrial assembly regulatory factor, CG10413 - cg10413 gene product from transcript cg10413-ra, wdb - widerborst, Fur1 - furin 1, kon - kon-tiki, milt - milton, Usp7 - ubiquitin-specific protease 7, th - thread]
allintronUTR	GO:0002009	morphogenesis of an epithelium	2.76e-05	0.000903	1.69	2411	75	797	42	[EcR - ecdysone receptor, BM-40-SPARC - cg6378 gene product from transcript cg6378-ra, rl - rolled, ct - cut, ewg - erect wing, scrib - scribbled, cora - coracle, dlg1 - discs large 1, Stat92E - signal-transducer and activator of transcription protein at 92e, fz - frizzled, raw - cg12437 gene product from transcript cg12437-rb, Eip63E - ecdysone-induced protein 63e, LanB1 - cg7123 gene product from transcript cg7123-ra, tnc - tenectin, Rab30 - cg9100 gene product from transcript cg9100-rb, Rab11 - cg5771 gene product from transcript cg5771-ra, put - punt, bnl - branchless, hyd - hyperplastic discs, mthl1 - methuselah-like 1, Dad - daughters against dpp, mys - myospheroid, arm - armadillo, chic - chickadee, pygo - pygopus, rhea - cg6831 gene product from transcript cg6831-rb, N - notch, Tollo - cg6890 gene product from transcript cg6890-ra, hdc - headcase, vkg - viking, shi - shibire, rap - retina aberrant in pattern, Rho1 - cg8416 gene product from transcript cg8416-rb, aos - argos, jar - jaguar, babo - baboon, mbc - myoblast city, twi - twist, Mad - mothers against dpp, Myo10A - myosin 10a, Drak - death-associated protein kinase related, vg - vestigial]
allintronUTR	GO:0060255	regulation of macromolecule metabolic process	2.81e-05	0.000915	1.22	2411	531	797	215	[her - hermaphrodite, sqd - squid, ewg - erect wing, eIF3-S9 - cg4878 gene product from transcript cg4878-ra, mask - multiple ankyrin repeats single kh domain, omd - oocyte maintenance defects, Six4 - cg3871 gene product from transcript cg3871-ra, Ssdp - sequence-specific single-stranded dna-binding protein, Sin3A - cg8815 gene product from transcript cg8815-rc, Abd-B - abdominal b, hb - hunchback, rdx - roadkill, CG43444 - cg43444 gene product from transcript cg43444-ra, Tao - cg14217 gene product from transcript cg14217-rf, skpA - cg16983 gene product from transcript cg16983-rd, Gug - grunge, l(1)G0007 - lethal (1) g0007, Pink1 - pten-induced putative kinase 1, CG32532 - cg32532 gene product from transcript cg32532-ra, mbc - myoblast city, twi - twist, Nup98-96 - nucleoporin 98-96, CG42741 - cg42741 gene product from transcript cg42741-ra, Gadd45 - cg11086 gene product from transcript cg11086-ra, Pka-C1 - camp-dependent protein kinase 1, MKP-4 - mapk phosphatase 4, e(y)3 - enhancer of yellow 3, H15 - cg6604 gene product from transcript cg6604-ra, vri - vrille, gpp - grappa, BRWD3 - cg31132 gene product from transcript cg31132-ra, Hsf - heat shock factor, CtBP - c-terminal binding protein, Pcl - polycomblike, Mekk1 - cg7717 gene product from transcript cg7717-rb, CG11418 - cg11418 gene product from transcript cg11418-rc, Dp - dp transcription factor, cry - cryptochrome, hdc - headcase, crp - cropped, Scr - sex combs reduced, Hand - cg18144 gene product from transcript cg18144-ra, flw - flapwing, me31B - maternal expression at 31b, Hel25E - helicase at 25e, Poxm - pox meso, vg - vestigial, CG10777 - cg10777 gene product from transcript cg10777-rb, CG1965 - cg1965 gene product from transcript cg1965-rc, EcR - ecdysone receptor, Rcd1 - reduction in cnn dots 1, Eip93F - ecdysone-induced protein 93f, Adar - adenosine deaminase acting on rna, mts - microtubule star, Sap130 - sin3a-associated protein 130, Rm62 - cg10279 gene product from transcript cg10279-rk, Eip63E - ecdysone-induced protein 63e, Prp19 - cg5519 gene product from transcript cg5519-ra, Hr4 - cg43934 gene product from transcript cg43934-rk, bnl - branchless, hyd - hyperplastic discs, usp - ultraspiracle, schlank - cg3576 gene product from transcript cg3576-rb, arm - armadillo, Pk92B - protein kinase at 92b, Sox14 - sox box protein 14, l(2)NC136 - lethal (2) nc136, CG17209 - cg17209 gene product from transcript cg17209-rc, ph-p - polyhomeotic proximal, shi - shibire, Nipped-A - cg33554 gene product from transcript cg33554-re, tok - tolkin, rap - retina aberrant in pattern, sxc - super sex combs, spen - split ends, Nap1 - nucleosome assembly protein 1, Mad - mothers against dpp, CG8578 - cg8578 gene product from transcript cg8578-ra, FBX011 - fbx011 ortholog, CG14619 - cg14619 gene product from transcript cg14619-rg, CycD - cyclin d, 4EHP - eif4e-homologous protein, Nup358 - nucleoporin 358, tara - taranis, BtbVII - btb-protein-vii, larp - la related protein, Stat92E - signal-transducer and activator of transcription protein at 92e, Sox100B - cg15552 gene product from transcript cg15552-ra, hiw - highwire, put - punt, Elongin-B - elongin b, dimm - dimmed, ksr - kinase suppressor of ras, CG7987 - cg7987 gene product from transcript cg7987-ra, Pi3K92E - cg4141 gene product from transcript cg4141-rb, rhea - cg6831 gene product from transcript cg6831-rb, ftz-f1 - ftz transcription factor 1, Syp - syncrip, east - enhanced adult sensory threshold, Abi - abelson interacting protein, CG11526 - cg11526 gene product from transcript cg11526-rc, gce - germ cell-expressed bhlh-pas, exba - extra bases, Rga - regena, alien - cg9556 gene product from transcript cg9556-rd, CG1347 - cg1347 gene product from transcript cg1347-rc, apt - apontic, x16 - cg10203 gene product from transcript cg10203-rb, Hrb27C - heterogeneous nuclear ribonucleoprotein at 27c, sens-2 - senseless-2, dm - diminutive, Hr46 - hormone receptor-like in 46, raw - cg12437 gene product from transcript cg12437-rb, bun - bunched, RunxA - cg34145 gene product from transcript cg34145-rb, Pten - cg5671 gene product from transcript cg5671-rb, Oamb - octopamine receptor in mushroom bodies, CG10289 - cg10289 gene product from transcript cg10289-rc, Nup153 - nucleoporin 153, W - wrinkled, aret - arrest, CG7056 - cg7056 gene product from transcript cg7056-ra, N - notch, Mef2 - myocyte enhancer factor 2, CG43689 - cg43689 gene product from transcript cg43689-re, crol - crooked legs, Hr51 - hormone receptor 51, ctrip - circadian trip, CycA - cyclin a, Hr38 - hormone receptor-like in 38, msi - musashi, Rx - retinal homeobox, Not1 - cg34407 gene product from transcript cg34407-rg, UbcD6 - ubiquitin conjugating enzyme, Mnt - cg13316 gene product from transcript cg13316-rd, ZAP3 - cg32685 gene product from transcript cg32685-rc, nej - nejire, how - held out wings, Sirt6 - cg6284 gene product from transcript cg6284-rb, CG41520 - cg41520 gene product from transcript cg41520-rd, eIF4G - eukaryotic translation initiation factor 4g, CycT - cyclin t, yps - ypsilon schachtel, exd - extradenticle, bur - burgundy, Su(var)2-10 - suppressor of variegation 2-10, CG7154 - cg7154 gene product from transcript cg7154-ra, Pop2 - cg5684 gene product from transcript cg5684-ra, dup - double parked, Atx2 - ataxin-2, mirr - mirror, Nurf-38 - nucleosome remodeling factor - 38kd, SF1 - splicing factor 1, Rho1 - cg8416 gene product from transcript cg8416-rb, nonA - no on or off transient a, hth - homothorax, CG33144 - cg33144 gene product from transcript cg33144-rb, kek1 - kekkon-1, CG10462 - cg10462 gene product from transcript cg10462-rd, dp - dumpy, CG32479 - cg32479 gene product from transcript cg32479-ra, Vsx2 - visual system homeobox 2 ortholog, cwo - clockwork orange, l(3)73Ah - lethal (3) 73ah, CG9705 - cg9705 gene product from transcript cg9705-ra, Lk6 - cg17342 gene product from transcript cg17342-ra, Nos - nitric oxide synthase, CG34376 - cg34376 gene product from transcript cg34376-rb, Mtor - megator, CG1578 - cg1578 gene product from transcript cg1578-ra, osa - cg7467 gene product from transcript cg7467-re, Trn-SR - transportin-serine/arginine rich, Acn - acinus, aos - argos, gw - gawky, pUf68 - poly u binding factor 68kd, mub - mushroom-body expressed, Brf - cg31256 gene product from transcript cg31256-ra, rl - rolled, ct - cut, vtd - verthandi, scny - scrawny, cnc - cap-n-collar, ab - abrupt, pzg - putzig, salr - spalt-related, nito - spenito, CG4404 - cg4404 gene product from transcript cg4404-ra, vn - vein, Pabp2 - cg2163 gene product from transcript cg2163-ra, lmd - lame duck, HmgD - high mobility group protein d, Cul-4 - cullin-4, Dad - daughters against dpp, Pdp1 - par-domain protein 1, pygo - pygopus, Tollo - cg6890 gene product from transcript cg6890-ra, CycG - cyclin g, dom - domino, CG17181 - cg17181 gene product from transcript cg17181-ra, pasha - partner of drosha, piwi - cg6122 gene product from transcript cg6122-ra, Cdk12 - cg7597 gene product from transcript cg7597-rb, Taf4 - tbp-associated factor 4, mnb - minibrain, orb - oo18 rna-binding protein, wdb - widerborst, barc - barricade, lin19 - lin-19-like, Spn42Dd - serpin 42dd, CG5830 - cg5830 gene product from transcript cg5830-ra, CG11221 - cg11221 gene product from transcript cg11221-ra, Usp7 - ubiquitin-specific protease 7, th - thread, sax - saxophone]
allintronUTR	GO:2000145	regulation of cell motility	2.89e-05	0.000935	2.27	2411	24	797	18	[Catsup - catecholamines up, plexB - plexin b, sqh - spaghetti squash, Akt1 - cg4006 gene product from transcript cg4006-ra, Hrb27C - heterogeneous nuclear ribonucleoprotein at 27c, Rho1 - cg8416 gene product from transcript cg8416-rb, htl - heartless, vn - vein, CG6805 - cg6805 gene product from transcript cg6805-ra, ths - thisbe, fra - frazzled, mbc - myoblast city, bnl - branchless, Pten - cg5671 gene product from transcript cg5671-rb, Sin3A - cg8815 gene product from transcript cg8815-rc, Pi3K92E - cg4141 gene product from transcript cg4141-rb, mys - myospheroid, th - thread]
allintronUTR	GO:0045165	cell fate commitment	3.33e-05	0.00107	2.02	2411	36	797	24	[nej - nejire, EcR - ecdysone receptor, rl - rolled, H15 - cg6604 gene product from transcript cg6604-ra, scrib - scribbled, Wnt6 - wnt oncogene analog 6, dlg1 - discs large 1, fz - frizzled, klg - klingon, mts - microtubule star, htl - heartless, ths - thisbe, twi - twist, CycA - cyclin a, msi - musashi, hth - homothorax, bdg - bedraggled, Wnt5 - wnt oncogene analog 5, ksr - kinase suppressor of ras, osa - cg7467 gene product from transcript cg7467-re, stumps - cg31317 gene product from transcript cg31317-rc, Abd-B - abdominal b, clu - clueless, N - notch]
allintronUTR	GO:0007186	G protein-coupled receptor signaling pathway	3.35e-05	0.00107	2.16	2411	28	797	20	[CG31140 - cg31140 gene product from transcript cg31140-rb, mAcR-60C - muscarinic acetylcholine receptor 60c, SPR - sex peptide receptor, Cirl - cg8639 gene product from transcript cg8639-rg, fz - frizzled, Octbeta3R - cg42244 gene product from transcript cg42244-rj, CG13579 - cg13579 gene product from transcript cg13579-ra, CG43795 - cg43795 gene product from transcript cg43795-ra, TyrR - tyramine receptor, rdgA - retinal degeneration a, mthl1 - methuselah-like 1, Oamb - octopamine receptor in mushroom bodies, Cam - calmodulin, ETHR - cg5911 gene product from transcript cg5911-rb, CG34384 - cg34384 gene product from transcript cg34384-rc, amn - amnesiac, DopR - dopamine receptor, G-salpha60A - g protein salpha 60a, AdoR - adenosine receptor, rk - rickets]
allintronUTR	GO:0032990	cell part morphogenesis	3.39e-05	0.00108	1.83	2411	53	797	32	[EcR - ecdysone receptor, sick - sickie, ct - cut, Khc - kinesin heavy chain, cwo - clockwork orange, cnc - cap-n-collar, ab - abrupt, dnt - doughnut on 2, CG17912 - cg17912 gene product from transcript cg17912-rf, CG9705 - cg9705 gene product from transcript cg9705-ra, Tm1 - tropomyosin 1, fra - frazzled, RunxA - cg34145 gene product from transcript cg34145-rb, usp - ultraspiracle, Pi3K92E - cg4141 gene product from transcript cg4141-rb, W - wrinkled, Sox14 - sox box protein 14, Tao - cg14217 gene product from transcript cg14217-rf, ftz-f1 - ftz transcription factor 1, dom - domino, Cdk5alpha - cdk5 activator-like protein, mfas - midline fasciclin, Abi - abelson interacting protein, SCAR - cg4636 gene product from transcript cg4636-rd, Rho1 - cg8416 gene product from transcript cg8416-rb, Hand - cg18144 gene product from transcript cg18144-ra, Marf - mitochondrial assembly regulatory factor, babo - baboon, Trim9 - cg31721 gene product from transcript cg31721-rb, Mical - molecule interacting with casl, Poxm - pox meso, CG33275 - cg33275 gene product from transcript cg33275-ra]
allintronUTR	GO:0009889	regulation of biosynthetic process	3.79e-05	0.00119	1.29	2411	353	797	150	[her - hermaphrodite, x16 - cg10203 gene product from transcript cg10203-rb, sqd - squid, ewg - erect wing, eIF3-S9 - cg4878 gene product from transcript cg4878-ra, mask - multiple ankyrin repeats single kh domain, Hrb27C - heterogeneous nuclear ribonucleoprotein at 27c, Six4 - cg3871 gene product from transcript cg3871-ra, sens-2 - senseless-2, dm - diminutive, Hr46 - hormone receptor-like in 46, sesB - stress-sensitive b, Ssdp - sequence-specific single-stranded dna-binding protein, bun - bunched, RunxA - cg34145 gene product from transcript cg34145-rb, Gprk2 - g protein-coupled receptor kinase 2, Oamb - octopamine receptor in mushroom bodies, Sin3A - cg8815 gene product from transcript cg8815-rc, Abd-B - abdominal b, hb - hunchback, CG7056 - cg7056 gene product from transcript cg7056-ra, Nup153 - nucleoporin 153, aret - arrest, N - notch, Tao - cg14217 gene product from transcript cg14217-rf, CG43444 - cg43444 gene product from transcript cg43444-ra, Mef2 - myocyte enhancer factor 2, Gug - grunge, CG43689 - cg43689 gene product from transcript cg43689-re, Pink1 - pten-induced putative kinase 1, crol - crooked legs, CG32532 - cg32532 gene product from transcript cg32532-ra, Hr51 - hormone receptor 51, Nup98-96 - nucleoporin 98-96, twi - twist, CG42741 - cg42741 gene product from transcript cg42741-ra, Hr38 - hormone receptor-like in 38, msi - musashi, Rx - retinal homeobox, Not1 - cg34407 gene product from transcript cg34407-rg, Mnt - cg13316 gene product from transcript cg13316-rd, e(y)3 - enhancer of yellow 3, nej - nejire, H15 - cg6604 gene product from transcript cg6604-ra, how - held out wings, Sirt6 - cg6284 gene product from transcript cg6284-rb, eIF4G - eukaryotic translation initiation factor 4g, vri - vrille, gpp - grappa, Hsf - heat shock factor, BRWD3 - cg31132 gene product from transcript cg31132-ra, CtBP - c-terminal binding protein, Pcl - polycomblike, CycT - cyclin t, exd - extradenticle, Su(var)2-10 - suppressor of variegation 2-10, CG7154 - cg7154 gene product from transcript cg7154-ra, Pop2 - cg5684 gene product from transcript cg5684-ra, dup - double parked, Dp - dp transcription factor, Atx2 - ataxin-2, cry - cryptochrome, mirr - mirror, crp - cropped, Nurf-38 - nucleosome remodeling factor - 38kd, Fdxh - ferredoxin, Scr - sex combs reduced, Hand - cg18144 gene product from transcript cg18144-ra, nonA - no on or off transient a, me31B - maternal expression at 31b, hth - homothorax, CG10462 - cg10462 gene product from transcript cg10462-rd, Poxm - pox meso, vg - vestigial, CG1965 - cg1965 gene product from transcript cg1965-rc, EcR - ecdysone receptor, dp - dumpy, CG32479 - cg32479 gene product from transcript cg32479-ra, Vsx2 - visual system homeobox 2 ortholog, Eip93F - ecdysone-induced protein 93f, Rcd1 - reduction in cnn dots 1, cwo - clockwork orange, l(3)73Ah - lethal (3) 73ah, Sap130 - sin3a-associated protein 130, Eip63E - ecdysone-induced protein 63e, Nos - nitric oxide synthase, CG34376 - cg34376 gene product from transcript cg34376-rb, Mtor - megator, Hr4 - cg43934 gene product from transcript cg43934-rk, usp - ultraspiracle, schlank - cg3576 gene product from transcript cg3576-rb, CG1578 - cg1578 gene product from transcript cg1578-ra, osa - cg7467 gene product from transcript cg7467-re, arm - armadillo, Sox14 - sox box protein 14, l(2)NC136 - lethal (2) nc136, CG17209 - cg17209 gene product from transcript cg17209-rc, ph-p - polyhomeotic proximal, Nipped-A - cg33554 gene product from transcript cg33554-re, tok - tolkin, gw - gawky, spen - split ends, Nap1 - nucleosome assembly protein 1, Mad - mothers against dpp, CG8578 - cg8578 gene product from transcript cg8578-ra, 4EHP - eif4e-homologous protein, Brf - cg31256 gene product from transcript cg31256-ra, rl - rolled, ct - cut, scny - scrawny, BtbVII - btb-protein-vii, tara - taranis, cnc - cap-n-collar, ab - abrupt, Stat92E - signal-transducer and activator of transcription protein at 92e, larp - la related protein, pzg - putzig, salr - spalt-related, CG4404 - cg4404 gene product from transcript cg4404-ra, Sox100B - cg15552 gene product from transcript cg15552-ra, Ntf-2 - nuclear transport factor-2, Pabp2 - cg2163 gene product from transcript cg2163-ra, hiw - highwire, lmd - lame duck, HmgD - high mobility group protein d, put - punt, dimm - dimmed, Dad - daughters against dpp, CG7987 - cg7987 gene product from transcript cg7987-ra, Pi3K92E - cg4141 gene product from transcript cg4141-rb, Pdp1 - par-domain protein 1, pygo - pygopus, rhea - cg6831 gene product from transcript cg6831-rb, Tollo - cg6890 gene product from transcript cg6890-ra, ftz-f1 - ftz transcription factor 1, Syp - syncrip, CG17181 - cg17181 gene product from transcript cg17181-ra, gce - germ cell-expressed bhlh-pas, exba - extra bases, Rga - regena, piwi - cg6122 gene product from transcript cg6122-ra, Cdk12 - cg7597 gene product from transcript cg7597-rb, Taf4 - tbp-associated factor 4, mnb - minibrain, alien - cg9556 gene product from transcript cg9556-rd, orb - oo18 rna-binding protein, CG5830 - cg5830 gene product from transcript cg5830-ra, apt - apontic, Usp7 - ubiquitin-specific protease 7, sax - saxophone]
allintronUTR	GO:0031326	regulation of cellular biosynthetic process	3.79e-05	0.00119	1.29	2411	353	797	150	[her - hermaphrodite, x16 - cg10203 gene product from transcript cg10203-rb, sqd - squid, eIF3-S9 - cg4878 gene product from transcript cg4878-ra, ewg - erect wing, mask - multiple ankyrin repeats single kh domain, Hrb27C - heterogeneous nuclear ribonucleoprotein at 27c, Six4 - cg3871 gene product from transcript cg3871-ra, sens-2 - senseless-2, dm - diminutive, Hr46 - hormone receptor-like in 46, sesB - stress-sensitive b, Ssdp - sequence-specific single-stranded dna-binding protein, bun - bunched, RunxA - cg34145 gene product from transcript cg34145-rb, Gprk2 - g protein-coupled receptor kinase 2, Oamb - octopamine receptor in mushroom bodies, Sin3A - cg8815 gene product from transcript cg8815-rc, Abd-B - abdominal b, hb - hunchback, CG7056 - cg7056 gene product from transcript cg7056-ra, aret - arrest, Nup153 - nucleoporin 153, N - notch, CG43444 - cg43444 gene product from transcript cg43444-ra, Tao - cg14217 gene product from transcript cg14217-rf, Mef2 - myocyte enhancer factor 2, Gug - grunge, CG43689 - cg43689 gene product from transcript cg43689-re, Pink1 - pten-induced putative kinase 1, crol - crooked legs, CG32532 - cg32532 gene product from transcript cg32532-ra, Hr51 - hormone receptor 51, Nup98-96 - nucleoporin 98-96, twi - twist, CG42741 - cg42741 gene product from transcript cg42741-ra, msi - musashi, Hr38 - hormone receptor-like in 38, Rx - retinal homeobox, Not1 - cg34407 gene product from transcript cg34407-rg, Mnt - cg13316 gene product from transcript cg13316-rd, e(y)3 - enhancer of yellow 3, nej - nejire, H15 - cg6604 gene product from transcript cg6604-ra, how - held out wings, Sirt6 - cg6284 gene product from transcript cg6284-rb, eIF4G - eukaryotic translation initiation factor 4g, vri - vrille, gpp - grappa, BRWD3 - cg31132 gene product from transcript cg31132-ra, Hsf - heat shock factor, Pcl - polycomblike, CtBP - c-terminal binding protein, CycT - cyclin t, exd - extradenticle, Su(var)2-10 - suppressor of variegation 2-10, CG7154 - cg7154 gene product from transcript cg7154-ra, Pop2 - cg5684 gene product from transcript cg5684-ra, dup - double parked, Dp - dp transcription factor, Atx2 - ataxin-2, cry - cryptochrome, mirr - mirror, crp - cropped, Nurf-38 - nucleosome remodeling factor - 38kd, Fdxh - ferredoxin, Scr - sex combs reduced, Hand - cg18144 gene product from transcript cg18144-ra, nonA - no on or off transient a, me31B - maternal expression at 31b, hth - homothorax, CG10462 - cg10462 gene product from transcript cg10462-rd, Poxm - pox meso, vg - vestigial, CG1965 - cg1965 gene product from transcript cg1965-rc, EcR - ecdysone receptor, dp - dumpy, CG32479 - cg32479 gene product from transcript cg32479-ra, Vsx2 - visual system homeobox 2 ortholog, Eip93F - ecdysone-induced protein 93f, Rcd1 - reduction in cnn dots 1, cwo - clockwork orange, l(3)73Ah - lethal (3) 73ah, Sap130 - sin3a-associated protein 130, Eip63E - ecdysone-induced protein 63e, Nos - nitric oxide synthase, CG34376 - cg34376 gene product from transcript cg34376-rb, Mtor - megator, Hr4 - cg43934 gene product from transcript cg43934-rk, schlank - cg3576 gene product from transcript cg3576-rb, usp - ultraspiracle, CG1578 - cg1578 gene product from transcript cg1578-ra, osa - cg7467 gene product from transcript cg7467-re, arm - armadillo, Sox14 - sox box protein 14, l(2)NC136 - lethal (2) nc136, CG17209 - cg17209 gene product from transcript cg17209-rc, ph-p - polyhomeotic proximal, Nipped-A - cg33554 gene product from transcript cg33554-re, tok - tolkin, gw - gawky, spen - split ends, Nap1 - nucleosome assembly protein 1, Mad - mothers against dpp, CG8578 - cg8578 gene product from transcript cg8578-ra, 4EHP - eif4e-homologous protein, Brf - cg31256 gene product from transcript cg31256-ra, rl - rolled, ct - cut, scny - scrawny, BtbVII - btb-protein-vii, tara - taranis, cnc - cap-n-collar, ab - abrupt, Stat92E - signal-transducer and activator of transcription protein at 92e, larp - la related protein, pzg - putzig, salr - spalt-related, CG4404 - cg4404 gene product from transcript cg4404-ra, Sox100B - cg15552 gene product from transcript cg15552-ra, Ntf-2 - nuclear transport factor-2, Pabp2 - cg2163 gene product from transcript cg2163-ra, hiw - highwire, lmd - lame duck, HmgD - high mobility group protein d, put - punt, dimm - dimmed, Dad - daughters against dpp, Pi3K92E - cg4141 gene product from transcript cg4141-rb, CG7987 - cg7987 gene product from transcript cg7987-ra, pygo - pygopus, Pdp1 - par-domain protein 1, rhea - cg6831 gene product from transcript cg6831-rb, Tollo - cg6890 gene product from transcript cg6890-ra, Syp - syncrip, ftz-f1 - ftz transcription factor 1, CG17181 - cg17181 gene product from transcript cg17181-ra, gce - germ cell-expressed bhlh-pas, exba - extra bases, Rga - regena, piwi - cg6122 gene product from transcript cg6122-ra, Cdk12 - cg7597 gene product from transcript cg7597-rb, Taf4 - tbp-associated factor 4, mnb - minibrain, alien - cg9556 gene product from transcript cg9556-rd, orb - oo18 rna-binding protein, CG5830 - cg5830 gene product from transcript cg5830-ra, apt - apontic, Usp7 - ubiquitin-specific protease 7, sax - saxophone]
allintronUTR	GO:0045664	regulation of neuron differentiation	4.1e-05	0.00128	1.76	2411	60	797	35	[Gap1 - gtpase-activating protein 1, EcR - ecdysone receptor, rl - rolled, plexB - plexin b, mask - multiple ankyrin repeats single kh domain, omd - oocyte maintenance defects, tinc - tincar, fz - frizzled, BRWD3 - cg31132 gene product from transcript cg31132-ra, fra - frazzled, cdi - center divider, Pten - cg5671 gene product from transcript cg5671-rb, fz2 - frizzled 2, Pi3K92E - cg4141 gene product from transcript cg4141-rb, chic - chickadee, trio - cg18214 gene product from transcript cg18214-ra, N - notch, Sox14 - sox box protein 14, atl - atlastin, hdc - headcase, Akt1 - cg4006 gene product from transcript cg4006-ra, mas - masquerade, mnb - minibrain, Rho1 - cg8416 gene product from transcript cg8416-rb, CG34401 - cg34401 gene product from transcript cg34401-rb, eff - effete, Hr51 - hormone receptor 51, sar1 - cg7073 gene product from transcript cg7073-rb, me31B - maternal expression at 31b, Trim9 - cg31721 gene product from transcript cg31721-rb, Mical - molecule interacting with casl, hth - homothorax, lin19 - lin-19-like, Wnt5 - wnt oncogene analog 5, ctp - cut up]
allintronUTR	GO:0008045	motor neuron axon guidance	5.08e-05	0.00157	2.39	2411	19	797	15	[beat-VI - cg14064 gene product from transcript cg14064-rb, Cdk5alpha - cdk5 activator-like protein, plexB - plexin b, spz5 - spatzle 5, tok - tolkin, Rho1 - cg8416 gene product from transcript cg8416-rb, fra - frazzled, cher - cheerio, for - foraging, beat-Ic - beaten path ic, beat-IIIb - cg33179 gene product from transcript cg33179-rc, fz2 - frizzled 2, Ptp52F - cg18243 gene product from transcript cg18243-rb, haf - hattifattener, N - notch]
allintronUTR	GO:0007517	muscle organ development	5.08e-05	0.00156	2.39	2411	19	797	15	[atl - atlastin, sr - stripe, how - held out wings, ewg - erect wing, Mef2 - myocyte enhancer factor 2, sls - sallimus, htl - heartless, sns - sticks and stones, ths - thisbe, mbc - myoblast city, lmd - lame duck, Msp-300 - muscle-specific protein 300, Mhc - myosin heavy chain, mys - myospheroid, kon - kon-tiki]
allintronUTR	GO:0060429	epithelium development	5.33e-05	0.00163	1.9	2411	43	797	27	[BM-40-SPARC - cg6378 gene product from transcript cg6378-ra, H15 - cg6604 gene product from transcript cg6604-ra, qm - quemao, scrib - scribbled, Nop60B - nucleolar protein at 60b, CG10200 - cg10200 gene product from transcript cg10200-ra, CtBP - c-terminal binding protein, Nos - nitric oxide synthase, hyd - hyperplastic discs, bnl - branchless, fray - frayed, Sin3A - cg8815 gene product from transcript cg8815-rc, CG13366 - cg13366 gene product from transcript cg13366-ra, Dad - daughters against dpp, pygo - pygopus, N - notch, CycG - cyclin g, vkg - viking, sxc - super sex combs, aos - argos, Hand - cg18144 gene product from transcript cg18144-ra, mbc - myoblast city, sar1 - cg7073 gene product from transcript cg7073-rb, betaggt-I - beta subunit of type i geranylgeranyl transferase, hth - homothorax, vg - vestigial, ctp - cut up]
allintronUTR	GO:0043900	regulation of multi-organism process	5.74e-05	0.00175	1.79	2411	54	797	32	[sqh - spaghetti squash, TM9SF4 - cg7364 gene product from transcript cg7364-ra, Khc - kinesin heavy chain, Hrb27C - heterogeneous nuclear ribonucleoprotein at 27c, scny - scrawny, cnc - cap-n-collar, Stat92E - signal-transducer and activator of transcription protein at 92e, vn - vein, Rm62 - cg10279 gene product from transcript cg10279-rk, Ntf-2 - nuclear transport factor-2, Syx1A - syntaxin 1a, didum - dilute class unconventional myosin, Rab11 - cg5771 gene product from transcript cg5771-ra, Gprk2 - g protein-coupled receptor kinase 2, Lasp - cg3849 gene product from transcript cg3849-rb, Oamb - octopamine receptor in mushroom bodies, Pi3K92E - cg4141 gene product from transcript cg4141-rb, Dp - dp transcription factor, Catsup - catecholamines up, spz5 - spatzle 5, Akt1 - cg4006 gene product from transcript cg4006-ra, skpA - cg16983 gene product from transcript cg16983-rd, mbc - myoblast city, me31B - maternal expression at 31b, sar1 - cg7073 gene product from transcript cg7073-rb, Nup98-96 - nucleoporin 98-96, lin19 - lin-19-like, Spn42Dd - serpin 42dd, Pka-C1 - camp-dependent protein kinase 1, CG14619 - cg14619 gene product from transcript cg14619-rg, CG11321 - cg11321 gene product from transcript cg11321-ri, th - thread]
allintronUTR	GO:0010623	programmed cell death involved in cell development	6.01e-05	0.00182	2.3	2411	21	797	16	[EcR - ecdysone receptor, Trf2 - tata box binding protein-related factor 2, hdc - headcase, shi - shibire, Chc - clathrin heavy chain, Pink1 - pten-induced putative kinase 1, BRWD3 - cg31132 gene product from transcript cg31132-ra, CG1347 - cg1347 gene product from transcript cg1347-rc, Cam - calmodulin, Dl - delta, arm - armadillo, Ptp52F - cg18243 gene product from transcript cg18243-rb, W - wrinkled, N - notch, Dp - dp transcription factor, ctp - cut up]
allintronUTR	GO:0032101	regulation of response to external stimulus	6.16e-05	0.00185	1.94	2411	39	797	25	[TM9SF4 - cg7364 gene product from transcript cg7364-ra, scny - scrawny, Stat92E - signal-transducer and activator of transcription protein at 92e, fz - frizzled, Rm62 - cg10279 gene product from transcript cg10279-rk, Ntf-2 - nuclear transport factor-2, rdgA - retinal degeneration a, Pten - cg5671 gene product from transcript cg5671-rb, Gprk2 - g protein-coupled receptor kinase 2, Cam - calmodulin, chic - chickadee, atl - atlastin, spz5 - spatzle 5, Akt1 - cg4006 gene product from transcript cg4006-ra, skpA - cg16983 gene product from transcript cg16983-rd, CG34401 - cg34401 gene product from transcript cg34401-rb, Hr51 - hormone receptor 51, me31B - maternal expression at 31b, Nup98-96 - nucleoporin 98-96, Wnt5 - wnt oncogene analog 5, for - foraging, lin19 - lin-19-like, Spn42Dd - serpin 42dd, CG14619 - cg14619 gene product from transcript cg14619-rg, CG11321 - cg11321 gene product from transcript cg11321-ri]
allintronUTR	GO:0099536	synaptic signaling	6.55e-05	0.00196	1.96	2411	37	797	24	[mAcR-60C - muscarinic acetylcholine receptor 60c, shi - shibire, X11Lbeta - cg32677 gene product from transcript cg32677-rb, Ca-P60A - calcium atpase at 60a, Acsl - acyl-coa synthetase long-chain, Atpalpha - na pump alpha subunit, cpx - complexin, Chc - clathrin heavy chain, dlg1 - discs large 1, GluRIIE - glutamate receptor iie, Pink1 - pten-induced putative kinase 1, sesB - stress-sensitive b, nAcRbeta-96A - nicotinic acetylcholine receptor beta 96a, Syx1A - syntaxin 1a, alpha-Spec - alpha spectrin, CG34127 - cg34127 gene product from transcript cg34127-rc, brp - bruchpilot, Oamb - octopamine receptor in mushroom bodies, CASK - cask ortholog, nAcRalpha-34E - nicotinic acetylcholine receptor alpha 34e, apt - apontic, DopR - dopamine receptor, G-salpha60A - g protein salpha 60a, AdoR - adenosine receptor]
allintronUTR	GO:0099537	trans-synaptic signaling	6.55e-05	0.00195	1.96	2411	37	797	24	[mAcR-60C - muscarinic acetylcholine receptor 60c, shi - shibire, X11Lbeta - cg32677 gene product from transcript cg32677-rb, Ca-P60A - calcium atpase at 60a, Atpalpha - na pump alpha subunit, Acsl - acyl-coa synthetase long-chain, cpx - complexin, Chc - clathrin heavy chain, dlg1 - discs large 1, GluRIIE - glutamate receptor iie, Pink1 - pten-induced putative kinase 1, sesB - stress-sensitive b, nAcRbeta-96A - nicotinic acetylcholine receptor beta 96a, Syx1A - syntaxin 1a, alpha-Spec - alpha spectrin, brp - bruchpilot, CG34127 - cg34127 gene product from transcript cg34127-rc, Oamb - octopamine receptor in mushroom bodies, CASK - cask ortholog, nAcRalpha-34E - nicotinic acetylcholine receptor alpha 34e, apt - apontic, DopR - dopamine receptor, G-salpha60A - g protein salpha 60a, AdoR - adenosine receptor]
allintronUTR	GO:0098916	anterograde trans-synaptic signaling	6.55e-05	0.00194	1.96	2411	37	797	24	[mAcR-60C - muscarinic acetylcholine receptor 60c, shi - shibire, X11Lbeta - cg32677 gene product from transcript cg32677-rb, Ca-P60A - calcium atpase at 60a, Acsl - acyl-coa synthetase long-chain, Atpalpha - na pump alpha subunit, cpx - complexin, Chc - clathrin heavy chain, dlg1 - discs large 1, GluRIIE - glutamate receptor iie, Pink1 - pten-induced putative kinase 1, sesB - stress-sensitive b, nAcRbeta-96A - nicotinic acetylcholine receptor beta 96a, Syx1A - syntaxin 1a, alpha-Spec - alpha spectrin, CG34127 - cg34127 gene product from transcript cg34127-rc, brp - bruchpilot, Oamb - octopamine receptor in mushroom bodies, CASK - cask ortholog, nAcRalpha-34E - nicotinic acetylcholine receptor alpha 34e, apt - apontic, DopR - dopamine receptor, G-salpha60A - g protein salpha 60a, AdoR - adenosine receptor]
allintronUTR	GO:0007268	chemical synaptic transmission	6.55e-05	0.00193	1.96	2411	37	797	24	[mAcR-60C - muscarinic acetylcholine receptor 60c, shi - shibire, X11Lbeta - cg32677 gene product from transcript cg32677-rb, Ca-P60A - calcium atpase at 60a, Atpalpha - na pump alpha subunit, Acsl - acyl-coa synthetase long-chain, cpx - complexin, Chc - clathrin heavy chain, dlg1 - discs large 1, GluRIIE - glutamate receptor iie, Pink1 - pten-induced putative kinase 1, sesB - stress-sensitive b, nAcRbeta-96A - nicotinic acetylcholine receptor beta 96a, Syx1A - syntaxin 1a, alpha-Spec - alpha spectrin, brp - bruchpilot, CG34127 - cg34127 gene product from transcript cg34127-rc, Oamb - octopamine receptor in mushroom bodies, CASK - cask ortholog, nAcRalpha-34E - nicotinic acetylcholine receptor alpha 34e, apt - apontic, DopR - dopamine receptor, G-salpha60A - g protein salpha 60a, AdoR - adenosine receptor]
allintronUTR	GO:0010720	positive regulation of cell development	6.62e-05	0.00194	1.74	2411	61	797	35	[Gap1 - gtpase-activating protein 1, EcR - ecdysone receptor, rl - rolled, plexB - plexin b, sqh - spaghetti squash, mask - multiple ankyrin repeats single kh domain, omd - oocyte maintenance defects, Hrb27C - heterogeneous nuclear ribonucleoprotein at 27c, dm - diminutive, fz - frizzled, htl - heartless, vn - vein, ths - thisbe, bun - bunched, Tm2 - tropomyosin 2, didum - dilute class unconventional myosin, Lasp - cg3849 gene product from transcript cg3849-rb, Pi3K92E - cg4141 gene product from transcript cg4141-rb, chic - chickadee, Dp - dp transcription factor, N - notch, Catsup - catecholamines up, Sox14 - sox box protein 14, atl - atlastin, Akt1 - cg4006 gene product from transcript cg4006-ra, mas - masquerade, mnb - minibrain, babo - baboon, Hr51 - hormone receptor 51, mbc - myoblast city, sar1 - cg7073 gene product from transcript cg7073-rb, lin19 - lin-19-like, Wnt5 - wnt oncogene analog 5, th - thread, ctp - cut up]
allintronUTR	GO:0007275	multicellular organism development	7.1e-05	0.00206	1.82	2411	50	797	30	[EcR - ecdysone receptor, rl - rolled, scrib - scribbled, KCNQ - kcnq potassium channel, cora - coracle, vri - vrille, dlg1 - discs large 1, sas - stranded at second, dnt - doughnut on 2, Hr46 - hormone receptor-like in 46, htl - heartless, Eip63E - ecdysone-induced protein 63e, Grip - glutamate receptor binding protein, Pten - cg5671 gene product from transcript cg5671-rb, usp - ultraspiracle, Pi3K92E - cg4141 gene product from transcript cg4141-rb, W - wrinkled, Ddr - discoidin domain receptor, mats - mob as tumor suppressor, Sox14 - sox box protein 14, ftz-f1 - ftz transcription factor 1, dom - domino, east - enhanced adult sensory threshold, hdc - headcase, Trf2 - tata box binding protein-related factor 2, mirr - mirror, alien - cg9556 gene product from transcript cg9556-rd, gw - gawky, jar - jaguar, G-salpha60A - g protein salpha 60a]
allintronUTR	GO:0034330	cell junction organization	7.15e-05	0.00207	2.59	2411	14	797	12	[jar - jaguar, Rab11 - cg5771 gene product from transcript cg5771-ra, scrib - scribbled, alpha-Cat - alpha catenin, shi - shibire, Atpalpha - na pump alpha subunit, cora - coracle, dlg1 - discs large 1, arm - armadillo, shakB - shaking b, Rho1 - cg8416 gene product from transcript cg8416-rb, sns - sticks and stones]
allintronUTR	GO:0045931	positive regulation of mitotic cell cycle	7.15e-05	0.00206	2.59	2411	14	797	12	[Cdc27 - cg8610 gene product from transcript cg8610-rb, Mtor - megator, skpA - cg16983 gene product from transcript cg16983-rd, Abi - abelson interacting protein, CG10738 - cg10738 gene product from transcript cg10738-rd, Dl - delta, rap - retina aberrant in pattern, pzg - putzig, CycD - cyclin d, crol - crooked legs, aret - arrest, N - notch]
allintronUTR	GO:0048639	positive regulation of developmental growth	7.16e-05	0.00205	2.18	2411	25	797	18	[atl - atlastin, Akt1 - cg4006 gene product from transcript cg4006-ra, Arp2 - actin-related protein 2, dlg1 - discs large 1, dm - diminutive, fz - frizzled, mnb - minibrain, htl - heartless, babo - baboon, Hr51 - hormone receptor 51, Hr4 - cg43934 gene product from transcript cg43934-rk, RhoGAP68F - cg6811 gene product from transcript cg6811-rc, Mad - mothers against dpp, Wnt5 - wnt oncogene analog 5, Pi3K92E - cg4141 gene product from transcript cg4141-rb, chic - chickadee, trio - cg18214 gene product from transcript cg18214-ra, sax - saxophone]
allintronUTR	GO:0051172	negative regulation of nitrogen compound metabolic process	7.18e-05	0.00204	1.44	2411	153	797	73	[EcR - ecdysone receptor, sqd - squid, CG32479 - cg32479 gene product from transcript cg32479-ra, Hrb27C - heterogeneous nuclear ribonucleoprotein at 27c, Vsx2 - visual system homeobox 2 ortholog, cwo - clockwork orange, Hr46 - hormone receptor-like in 46, Sap130 - sin3a-associated protein 130, mts - microtubule star, raw - cg12437 gene product from transcript cg12437-rb, Nos - nitric oxide synthase, Hr4 - cg43934 gene product from transcript cg43934-rk, hyd - hyperplastic discs, Pten - cg5671 gene product from transcript cg5671-rb, usp - ultraspiracle, Oamb - octopamine receptor in mushroom bodies, Sin3A - cg8815 gene product from transcript cg8815-rc, arm - armadillo, CG10289 - cg10289 gene product from transcript cg10289-rc, hb - hunchback, aret - arrest, Acn - acinus, skpA - cg16983 gene product from transcript cg16983-rd, l(2)NC136 - lethal (2) nc136, shi - shibire, Gug - grunge, ph-p - polyhomeotic proximal, CG43689 - cg43689 gene product from transcript cg43689-re, aos - argos, Pink1 - pten-induced putative kinase 1, crol - crooked legs, gw - gawky, ctrip - circadian trip, CG42741 - cg42741 gene product from transcript cg42741-ra, msi - musashi, Mad - mothers against dpp, Not1 - cg34407 gene product from transcript cg34407-rg, UbcD6 - ubiquitin conjugating enzyme, Mnt - cg13316 gene product from transcript cg13316-rd, MKP-4 - mapk phosphatase 4, 4EHP - eif4e-homologous protein, e(y)3 - enhancer of yellow 3, ct - cut, Sirt6 - cg6284 gene product from transcript cg6284-rb, ab - abrupt, gpp - grappa, Hsf - heat shock factor, CtBP - c-terminal binding protein, Pcl - polycomblike, salr - spalt-related, lmd - lame duck, CG11418 - cg11418 gene product from transcript cg11418-rc, Pop2 - cg5684 gene product from transcript cg5684-ra, Dad - daughters against dpp, CG7987 - cg7987 gene product from transcript cg7987-ra, rhea - cg6831 gene product from transcript cg6831-rb, cry - cryptochrome, CG11526 - cg11526 gene product from transcript cg11526-rc, mirr - mirror, exba - extra bases, Rga - regena, piwi - cg6122 gene product from transcript cg6122-ra, alien - cg9556 gene product from transcript cg9556-rd, flw - flapwing, me31B - maternal expression at 31b, orb - oo18 rna-binding protein, wdb - widerborst, kek1 - kekkon-1, Spn42Dd - serpin 42dd, dysb - dysbindin, apt - apontic, Usp7 - ubiquitin-specific protease 7, th - thread]
allintronUTR	GO:0043549	regulation of kinase activity	7.41e-05	0.0021	2.13	2411	27	797	19	[Pk92B - protein kinase at 92b, CycG - cyclin g, Tao - cg14217 gene product from transcript cg14217-rf, Abi - abelson interacting protein, CG41520 - cg41520 gene product from transcript cg41520-rd, dnt - doughnut on 2, Rho1 - cg8416 gene product from transcript cg8416-rb, aos - argos, htl - heartless, CycA - cyclin a, CG1347 - cg1347 gene product from transcript cg1347-rc, Pten - cg5671 gene product from transcript cg5671-rb, kek1 - kekkon-1, ksr - kinase suppressor of ras, Gadd45 - cg11086 gene product from transcript cg11086-ra, Pi3K92E - cg4141 gene product from transcript cg4141-rb, MKP-4 - mapk phosphatase 4, CycD - cyclin d, Ddr - discoidin domain receptor]
allintronUTR	GO:2000112	regulation of cellular macromolecule biosynthetic process	7.62e-05	0.00214	1.28	2411	346	797	146	[her - hermaphrodite, x16 - cg10203 gene product from transcript cg10203-rb, sqd - squid, ewg - erect wing, eIF3-S9 - cg4878 gene product from transcript cg4878-ra, mask - multiple ankyrin repeats single kh domain, Hrb27C - heterogeneous nuclear ribonucleoprotein at 27c, Six4 - cg3871 gene product from transcript cg3871-ra, sens-2 - senseless-2, dm - diminutive, Hr46 - hormone receptor-like in 46, Ssdp - sequence-specific single-stranded dna-binding protein, bun - bunched, RunxA - cg34145 gene product from transcript cg34145-rb, Oamb - octopamine receptor in mushroom bodies, Sin3A - cg8815 gene product from transcript cg8815-rc, Abd-B - abdominal b, hb - hunchback, CG7056 - cg7056 gene product from transcript cg7056-ra, Nup153 - nucleoporin 153, aret - arrest, N - notch, Tao - cg14217 gene product from transcript cg14217-rf, CG43444 - cg43444 gene product from transcript cg43444-ra, Mef2 - myocyte enhancer factor 2, Gug - grunge, CG43689 - cg43689 gene product from transcript cg43689-re, Pink1 - pten-induced putative kinase 1, crol - crooked legs, CG32532 - cg32532 gene product from transcript cg32532-ra, Hr51 - hormone receptor 51, Nup98-96 - nucleoporin 98-96, twi - twist, CG42741 - cg42741 gene product from transcript cg42741-ra, Hr38 - hormone receptor-like in 38, msi - musashi, Rx - retinal homeobox, Not1 - cg34407 gene product from transcript cg34407-rg, Mnt - cg13316 gene product from transcript cg13316-rd, e(y)3 - enhancer of yellow 3, nej - nejire, H15 - cg6604 gene product from transcript cg6604-ra, how - held out wings, Sirt6 - cg6284 gene product from transcript cg6284-rb, eIF4G - eukaryotic translation initiation factor 4g, vri - vrille, gpp - grappa, Hsf - heat shock factor, BRWD3 - cg31132 gene product from transcript cg31132-ra, CtBP - c-terminal binding protein, Pcl - polycomblike, CycT - cyclin t, exd - extradenticle, Su(var)2-10 - suppressor of variegation 2-10, CG7154 - cg7154 gene product from transcript cg7154-ra, Pop2 - cg5684 gene product from transcript cg5684-ra, dup - double parked, Dp - dp transcription factor, Atx2 - ataxin-2, cry - cryptochrome, mirr - mirror, crp - cropped, Nurf-38 - nucleosome remodeling factor - 38kd, Scr - sex combs reduced, Hand - cg18144 gene product from transcript cg18144-ra, nonA - no on or off transient a, me31B - maternal expression at 31b, hth - homothorax, CG10462 - cg10462 gene product from transcript cg10462-rd, Poxm - pox meso, vg - vestigial, CG1965 - cg1965 gene product from transcript cg1965-rc, EcR - ecdysone receptor, dp - dumpy, CG32479 - cg32479 gene product from transcript cg32479-ra, Vsx2 - visual system homeobox 2 ortholog, Eip93F - ecdysone-induced protein 93f, Rcd1 - reduction in cnn dots 1, cwo - clockwork orange, l(3)73Ah - lethal (3) 73ah, Sap130 - sin3a-associated protein 130, Eip63E - ecdysone-induced protein 63e, Nos - nitric oxide synthase, CG34376 - cg34376 gene product from transcript cg34376-rb, Mtor - megator, Hr4 - cg43934 gene product from transcript cg43934-rk, usp - ultraspiracle, schlank - cg3576 gene product from transcript cg3576-rb, CG1578 - cg1578 gene product from transcript cg1578-ra, osa - cg7467 gene product from transcript cg7467-re, arm - armadillo, Sox14 - sox box protein 14, l(2)NC136 - lethal (2) nc136, CG17209 - cg17209 gene product from transcript cg17209-rc, ph-p - polyhomeotic proximal, Nipped-A - cg33554 gene product from transcript cg33554-re, tok - tolkin, gw - gawky, spen - split ends, Nap1 - nucleosome assembly protein 1, Mad - mothers against dpp, CG8578 - cg8578 gene product from transcript cg8578-ra, 4EHP - eif4e-homologous protein, Brf - cg31256 gene product from transcript cg31256-ra, rl - rolled, ct - cut, scny - scrawny, BtbVII - btb-protein-vii, tara - taranis, cnc - cap-n-collar, ab - abrupt, Stat92E - signal-transducer and activator of transcription protein at 92e, larp - la related protein, pzg - putzig, salr - spalt-related, CG4404 - cg4404 gene product from transcript cg4404-ra, Sox100B - cg15552 gene product from transcript cg15552-ra, Pabp2 - cg2163 gene product from transcript cg2163-ra, hiw - highwire, lmd - lame duck, HmgD - high mobility group protein d, put - punt, dimm - dimmed, Dad - daughters against dpp, CG7987 - cg7987 gene product from transcript cg7987-ra, Pi3K92E - cg4141 gene product from transcript cg4141-rb, Pdp1 - par-domain protein 1, pygo - pygopus, rhea - cg6831 gene product from transcript cg6831-rb, Tollo - cg6890 gene product from transcript cg6890-ra, ftz-f1 - ftz transcription factor 1, Syp - syncrip, CG17181 - cg17181 gene product from transcript cg17181-ra, gce - germ cell-expressed bhlh-pas, exba - extra bases, Rga - regena, piwi - cg6122 gene product from transcript cg6122-ra, Cdk12 - cg7597 gene product from transcript cg7597-rb, Taf4 - tbp-associated factor 4, mnb - minibrain, alien - cg9556 gene product from transcript cg9556-rd, orb - oo18 rna-binding protein, CG5830 - cg5830 gene product from transcript cg5830-ra, apt - apontic, Usp7 - ubiquitin-specific protease 7, sax - saxophone]
allintronUTR	GO:0035239	tube morphogenesis	8.41e-05	0.00236	1.75	2411	57	797	33	[EcR - ecdysone receptor, BM-40-SPARC - cg6378 gene product from transcript cg6378-ra, rl - rolled, ct - cut, scrib - scribbled, ewg - erect wing, Stat92E - signal-transducer and activator of transcription protein at 92e, raw - cg12437 gene product from transcript cg12437-rb, LanB1 - cg7123 gene product from transcript cg7123-ra, tnc - tenectin, hyd - hyperplastic discs, bnl - branchless, put - punt, mthl1 - methuselah-like 1, ksr - kinase suppressor of ras, Dad - daughters against dpp, stumps - cg31317 gene product from transcript cg31317-rc, chic - chickadee, arm - armadillo, pygo - pygopus, foi - fear-of-intimacy, rhea - cg6831 gene product from transcript cg6831-rb, N - notch, hdc - headcase, vkg - viking, Cad99C - cadherin 99c, rap - retina aberrant in pattern, aos - argos, jar - jaguar, babo - baboon, twi - twist, Mad - mothers against dpp, vg - vestigial]
allintronUTR	GO:0051241	negative regulation of multicellular organismal process	8.67e-05	0.00241	1.84	2411	46	797	28	[Gap1 - gtpase-activating protein 1, ewg - erect wing, scrib - scribbled, dlg1 - discs large 1, mts - microtubule star, hiw - highwire, cdi - center divider, cher - cheerio, put - punt, Pten - cg5671 gene product from transcript cg5671-rb, Sin3A - cg8815 gene product from transcript cg8815-rc, osa - cg7467 gene product from transcript cg7467-re, Dad - daughters against dpp, CG6490 - cg6490 gene product from transcript cg6490-rd, Abd-B - abdominal b, N - notch, Syp - syncrip, Tao - cg14217 gene product from transcript cg14217-rf, Akt1 - cg4006 gene product from transcript cg4006-ra, hdc - headcase, C1GalTA - core 1 galactosyltransferase a, CG11526 - cg11526 gene product from transcript cg11526-rc, skpA - cg16983 gene product from transcript cg16983-rd, aos - argos, Spn - spinophilin, Mad - mothers against dpp, Dl - delta, th - thread]
allintronUTR	GO:0010556	regulation of macromolecule biosynthetic process	9.09e-05	0.00252	1.27	2411	347	797	146	[her - hermaphrodite, x16 - cg10203 gene product from transcript cg10203-rb, sqd - squid, ewg - erect wing, eIF3-S9 - cg4878 gene product from transcript cg4878-ra, mask - multiple ankyrin repeats single kh domain, Hrb27C - heterogeneous nuclear ribonucleoprotein at 27c, Six4 - cg3871 gene product from transcript cg3871-ra, sens-2 - senseless-2, dm - diminutive, Hr46 - hormone receptor-like in 46, Ssdp - sequence-specific single-stranded dna-binding protein, bun - bunched, RunxA - cg34145 gene product from transcript cg34145-rb, Oamb - octopamine receptor in mushroom bodies, Sin3A - cg8815 gene product from transcript cg8815-rc, Abd-B - abdominal b, hb - hunchback, aret - arrest, Nup153 - nucleoporin 153, CG7056 - cg7056 gene product from transcript cg7056-ra, N - notch, CG43444 - cg43444 gene product from transcript cg43444-ra, Tao - cg14217 gene product from transcript cg14217-rf, Mef2 - myocyte enhancer factor 2, Gug - grunge, CG43689 - cg43689 gene product from transcript cg43689-re, Pink1 - pten-induced putative kinase 1, crol - crooked legs, CG32532 - cg32532 gene product from transcript cg32532-ra, Hr51 - hormone receptor 51, Nup98-96 - nucleoporin 98-96, twi - twist, CG42741 - cg42741 gene product from transcript cg42741-ra, msi - musashi, Hr38 - hormone receptor-like in 38, Rx - retinal homeobox, Not1 - cg34407 gene product from transcript cg34407-rg, Mnt - cg13316 gene product from transcript cg13316-rd, e(y)3 - enhancer of yellow 3, nej - nejire, H15 - cg6604 gene product from transcript cg6604-ra, how - held out wings, Sirt6 - cg6284 gene product from transcript cg6284-rb, eIF4G - eukaryotic translation initiation factor 4g, vri - vrille, gpp - grappa, BRWD3 - cg31132 gene product from transcript cg31132-ra, Hsf - heat shock factor, Pcl - polycomblike, CtBP - c-terminal binding protein, CycT - cyclin t, exd - extradenticle, Su(var)2-10 - suppressor of variegation 2-10, CG7154 - cg7154 gene product from transcript cg7154-ra, Pop2 - cg5684 gene product from transcript cg5684-ra, dup - double parked, Dp - dp transcription factor, Atx2 - ataxin-2, cry - cryptochrome, mirr - mirror, crp - cropped, Nurf-38 - nucleosome remodeling factor - 38kd, Scr - sex combs reduced, Hand - cg18144 gene product from transcript cg18144-ra, nonA - no on or off transient a, me31B - maternal expression at 31b, hth - homothorax, CG10462 - cg10462 gene product from transcript cg10462-rd, Poxm - pox meso, CG1965 - cg1965 gene product from transcript cg1965-rc, vg - vestigial, EcR - ecdysone receptor, dp - dumpy, CG32479 - cg32479 gene product from transcript cg32479-ra, Vsx2 - visual system homeobox 2 ortholog, Rcd1 - reduction in cnn dots 1, Eip93F - ecdysone-induced protein 93f, cwo - clockwork orange, l(3)73Ah - lethal (3) 73ah, Sap130 - sin3a-associated protein 130, Eip63E - ecdysone-induced protein 63e, Nos - nitric oxide synthase, CG34376 - cg34376 gene product from transcript cg34376-rb, Mtor - megator, Hr4 - cg43934 gene product from transcript cg43934-rk, usp - ultraspiracle, schlank - cg3576 gene product from transcript cg3576-rb, CG1578 - cg1578 gene product from transcript cg1578-ra, osa - cg7467 gene product from transcript cg7467-re, arm - armadillo, Sox14 - sox box protein 14, l(2)NC136 - lethal (2) nc136, CG17209 - cg17209 gene product from transcript cg17209-rc, ph-p - polyhomeotic proximal, Nipped-A - cg33554 gene product from transcript cg33554-re, tok - tolkin, gw - gawky, spen - split ends, Nap1 - nucleosome assembly protein 1, Mad - mothers against dpp, CG8578 - cg8578 gene product from transcript cg8578-ra, 4EHP - eif4e-homologous protein, Brf - cg31256 gene product from transcript cg31256-ra, rl - rolled, ct - cut, scny - scrawny, BtbVII - btb-protein-vii, tara - taranis, cnc - cap-n-collar, ab - abrupt, Stat92E - signal-transducer and activator of transcription protein at 92e, larp - la related protein, pzg - putzig, salr - spalt-related, CG4404 - cg4404 gene product from transcript cg4404-ra, Sox100B - cg15552 gene product from transcript cg15552-ra, Pabp2 - cg2163 gene product from transcript cg2163-ra, hiw - highwire, lmd - lame duck, HmgD - high mobility group protein d, put - punt, dimm - dimmed, Dad - daughters against dpp, CG7987 - cg7987 gene product from transcript cg7987-ra, Pi3K92E - cg4141 gene product from transcript cg4141-rb, pygo - pygopus, Pdp1 - par-domain protein 1, rhea - cg6831 gene product from transcript cg6831-rb, Tollo - cg6890 gene product from transcript cg6890-ra, ftz-f1 - ftz transcription factor 1, Syp - syncrip, CG17181 - cg17181 gene product from transcript cg17181-ra, gce - germ cell-expressed bhlh-pas, exba - extra bases, Rga - regena, Cdk12 - cg7597 gene product from transcript cg7597-rb, piwi - cg6122 gene product from transcript cg6122-ra, Taf4 - tbp-associated factor 4, mnb - minibrain, alien - cg9556 gene product from transcript cg9556-rd, orb - oo18 rna-binding protein, CG5830 - cg5830 gene product from transcript cg5830-ra, apt - apontic, Usp7 - ubiquitin-specific protease 7, sax - saxophone]
allintronUTR	GO:0007600	sensory perception	9.53e-05	0.00263	1.86	2411	44	797	27	[ct - cut, if - inflated, Obp57d - odorant-binding protein 57d, Atpalpha - na pump alpha subunit, salr - spalt-related, Obp99c - odorant-binding protein 99c, eag - ether a go-go, sei - seizure, rdgA - retinal degeneration a, dpr15 - cg10095 gene product from transcript cg10095-ra, dpr2 - cg33507 gene product from transcript cg33507-re, Gr93a - gustatory receptor 93a, Cam - calmodulin, mys - myospheroid, f - forked, cry - cryptochrome, dpr5 - cg5308 gene product from transcript cg5308-ra, Eb1 - cg3265 gene product from transcript cg3265-rf, dpr12 - cg34385 gene product from transcript cg34385-re, dpr4 - cg33512 gene product from transcript cg33512-rb, nonA - no on or off transient a, Nmdar2 - nmda receptor 2, CG13636 - cg13636 gene product from transcript cg13636-rb, CG8086 - cg8086 gene product from transcript cg8086-rk, G-salpha60A - g protein salpha 60a, Gr64b - gustatory receptor 64b, na - narrow abdomen]
allintronUTR	GO:0098742	cell-cell adhesion via plasma-membrane adhesion molecules	9.99e-05	0.00274	2.46	2411	16	797	13	[beat-VI - cg14064 gene product from transcript cg14064-rb, Fas3 - fasciclin 3, if - inflated, Cad99C - cadherin 99c, fz - frizzled, klg - klingon, Cad86C - cadherin 86c, sns - sticks and stones, CG13506 - cg13506 gene product from transcript cg13506-ra, beat-IIIb - cg33179 gene product from transcript cg33179-rc, beat-Ic - beaten path ic, mys - myospheroid, Bsg - basigin]
allintronUTR	GO:0007422	peripheral nervous system development	9.99e-05	0.00272	2.46	2411	16	797	13	[EcR - ecdysone receptor, ct - cut, mas - masquerade, mirr - mirror, cwo - clockwork orange, Rho1 - cg8416 gene product from transcript cg8416-rb, spen - split ends, vn - vein, exd - extradenticle, hth - homothorax, Dl - delta, trio - cg18214 gene product from transcript cg18214-ra, N - notch]
allintronUTR	GO:0019219	regulation of nucleobase-containing compound metabolic process	0.000104	0.00283	1.27	2411	356	797	149	[her - hermaphrodite, x16 - cg10203 gene product from transcript cg10203-rb, sqd - squid, ewg - erect wing, mask - multiple ankyrin repeats single kh domain, Hrb27C - heterogeneous nuclear ribonucleoprotein at 27c, Six4 - cg3871 gene product from transcript cg3871-ra, sens-2 - senseless-2, dm - diminutive, Hr46 - hormone receptor-like in 46, sesB - stress-sensitive b, Ssdp - sequence-specific single-stranded dna-binding protein, bun - bunched, RunxA - cg34145 gene product from transcript cg34145-rb, Oamb - octopamine receptor in mushroom bodies, Sin3A - cg8815 gene product from transcript cg8815-rc, Abd-B - abdominal b, hb - hunchback, aret - arrest, CG7056 - cg7056 gene product from transcript cg7056-ra, Nup153 - nucleoporin 153, N - notch, Tao - cg14217 gene product from transcript cg14217-rf, CG43444 - cg43444 gene product from transcript cg43444-ra, Mef2 - myocyte enhancer factor 2, Gug - grunge, CG43689 - cg43689 gene product from transcript cg43689-re, Pink1 - pten-induced putative kinase 1, l(1)G0007 - lethal (1) g0007, crol - crooked legs, CG32532 - cg32532 gene product from transcript cg32532-ra, Hr51 - hormone receptor 51, ctrip - circadian trip, twi - twist, Nup98-96 - nucleoporin 98-96, CG42741 - cg42741 gene product from transcript cg42741-ra, Hr38 - hormone receptor-like in 38, Rx - retinal homeobox, Mnt - cg13316 gene product from transcript cg13316-rd, ZAP3 - cg32685 gene product from transcript cg32685-rc, e(y)3 - enhancer of yellow 3, nej - nejire, H15 - cg6604 gene product from transcript cg6604-ra, how - held out wings, Sirt6 - cg6284 gene product from transcript cg6284-rb, vri - vrille, gpp - grappa, Hsf - heat shock factor, BRWD3 - cg31132 gene product from transcript cg31132-ra, Pcl - polycomblike, CtBP - c-terminal binding protein, CycT - cyclin t, exd - extradenticle, Su(var)2-10 - suppressor of variegation 2-10, CG7154 - cg7154 gene product from transcript cg7154-ra, CG11418 - cg11418 gene product from transcript cg11418-rc, dup - double parked, Dp - dp transcription factor, cry - cryptochrome, mirr - mirror, crp - cropped, Nurf-38 - nucleosome remodeling factor - 38kd, SF1 - splicing factor 1, Scr - sex combs reduced, Hand - cg18144 gene product from transcript cg18144-ra, nonA - no on or off transient a, hth - homothorax, Hel25E - helicase at 25e, CG10462 - cg10462 gene product from transcript cg10462-rd, Poxm - pox meso, vg - vestigial, CG1965 - cg1965 gene product from transcript cg1965-rc, EcR - ecdysone receptor, dp - dumpy, CG32479 - cg32479 gene product from transcript cg32479-ra, Vsx2 - visual system homeobox 2 ortholog, Rcd1 - reduction in cnn dots 1, Eip93F - ecdysone-induced protein 93f, cwo - clockwork orange, l(3)73Ah - lethal (3) 73ah, Sap130 - sin3a-associated protein 130, CG9705 - cg9705 gene product from transcript cg9705-ra, Eip63E - ecdysone-induced protein 63e, Rm62 - cg10279 gene product from transcript cg10279-rk, Nos - nitric oxide synthase, CG34376 - cg34376 gene product from transcript cg34376-rb, Prp19 - cg5519 gene product from transcript cg5519-ra, Mtor - megator, Hr4 - cg43934 gene product from transcript cg43934-rk, hyd - hyperplastic discs, schlank - cg3576 gene product from transcript cg3576-rb, usp - ultraspiracle, osa - cg7467 gene product from transcript cg7467-re, Trn-SR - transportin-serine/arginine rich, arm - armadillo, Acn - acinus, Sox14 - sox box protein 14, l(2)NC136 - lethal (2) nc136, CG17209 - cg17209 gene product from transcript cg17209-rc, ph-p - polyhomeotic proximal, Nipped-A - cg33554 gene product from transcript cg33554-re, tok - tolkin, gw - gawky, spen - split ends, pUf68 - poly u binding factor 68kd, Nap1 - nucleosome assembly protein 1, Mad - mothers against dpp, CG8578 - cg8578 gene product from transcript cg8578-ra, mub - mushroom-body expressed, Brf - cg31256 gene product from transcript cg31256-ra, rl - rolled, ct - cut, scny - scrawny, BtbVII - btb-protein-vii, tara - taranis, cnc - cap-n-collar, ab - abrupt, Stat92E - signal-transducer and activator of transcription protein at 92e, larp - la related protein, pzg - putzig, salr - spalt-related, nito - spenito, CG4404 - cg4404 gene product from transcript cg4404-ra, Sox100B - cg15552 gene product from transcript cg15552-ra, hiw - highwire, lmd - lame duck, HmgD - high mobility group protein d, put - punt, dimm - dimmed, Dad - daughters against dpp, CG7987 - cg7987 gene product from transcript cg7987-ra, pygo - pygopus, Pdp1 - par-domain protein 1, rhea - cg6831 gene product from transcript cg6831-rb, dom - domino, ftz-f1 - ftz transcription factor 1, CG17181 - cg17181 gene product from transcript cg17181-ra, gce - germ cell-expressed bhlh-pas, Rga - regena, Cdk12 - cg7597 gene product from transcript cg7597-rb, piwi - cg6122 gene product from transcript cg6122-ra, Taf4 - tbp-associated factor 4, mnb - minibrain, alien - cg9556 gene product from transcript cg9556-rd, barc - barricade, CG5830 - cg5830 gene product from transcript cg5830-ra, apt - apontic, Usp7 - ubiquitin-specific protease 7, sax - saxophone]
allintronUTR	GO:0006813	potassium ion transport	0.000116	0.00313	2.75	2411	11	797	10	[eag - ether a go-go, CG10413 - cg10413 gene product from transcript cg10413-ra, sei - seizure, CG42732 - cg42732 gene product from transcript cg42732-rn, Task6 - cg9637 gene product from transcript cg9637-rd, KCNQ - kcnq potassium channel, Atpalpha - na pump alpha subunit, CG1688 - cg1688 gene product from transcript cg1688-ra, CG34396 - cg34396 gene product from transcript cg34396-rc, slo - slowpoke]
allintronUTR	GO:0051962	positive regulation of nervous system development	0.000135	0.00361	1.72	2411	58	797	33	[Gap1 - gtpase-activating protein 1, EcR - ecdysone receptor, Pak3 - cg14895 gene product from transcript cg14895-rd, rl - rolled, plexB - plexin b, mask - multiple ankyrin repeats single kh domain, omd - oocyte maintenance defects, dlg1 - discs large 1, dm - diminutive, fz - frizzled, htl - heartless, ths - thisbe, bun - bunched, RhoGAP68F - cg6811 gene product from transcript cg6811-rc, Pi3K92E - cg4141 gene product from transcript cg4141-rb, mys - myospheroid, chic - chickadee, trio - cg18214 gene product from transcript cg18214-ra, N - notch, atl - atlastin, Sox14 - sox box protein 14, Arp2 - actin-related protein 2, Akt1 - cg4006 gene product from transcript cg4006-ra, mas - masquerade, mnb - minibrain, babo - baboon, Hr51 - hormone receptor 51, sar1 - cg7073 gene product from transcript cg7073-rb, Mad - mothers against dpp, lin19 - lin-19-like, Wnt5 - wnt oncogene analog 5, sax - saxophone, ctp - cut up]
allintronUTR	GO:0051252	regulation of RNA metabolic process	0.000137	0.00366	1.27	2411	333	797	140	[her - hermaphrodite, x16 - cg10203 gene product from transcript cg10203-rb, sqd - squid, ewg - erect wing, mask - multiple ankyrin repeats single kh domain, Hrb27C - heterogeneous nuclear ribonucleoprotein at 27c, Six4 - cg3871 gene product from transcript cg3871-ra, sens-2 - senseless-2, dm - diminutive, Hr46 - hormone receptor-like in 46, Ssdp - sequence-specific single-stranded dna-binding protein, bun - bunched, RunxA - cg34145 gene product from transcript cg34145-rb, Oamb - octopamine receptor in mushroom bodies, Sin3A - cg8815 gene product from transcript cg8815-rc, Abd-B - abdominal b, hb - hunchback, CG7056 - cg7056 gene product from transcript cg7056-ra, Nup153 - nucleoporin 153, aret - arrest, N - notch, CG43444 - cg43444 gene product from transcript cg43444-ra, Tao - cg14217 gene product from transcript cg14217-rf, Mef2 - myocyte enhancer factor 2, Gug - grunge, CG43689 - cg43689 gene product from transcript cg43689-re, l(1)G0007 - lethal (1) g0007, crol - crooked legs, CG32532 - cg32532 gene product from transcript cg32532-ra, Hr51 - hormone receptor 51, Nup98-96 - nucleoporin 98-96, twi - twist, CG42741 - cg42741 gene product from transcript cg42741-ra, Hr38 - hormone receptor-like in 38, Rx - retinal homeobox, Mnt - cg13316 gene product from transcript cg13316-rd, e(y)3 - enhancer of yellow 3, nej - nejire, H15 - cg6604 gene product from transcript cg6604-ra, how - held out wings, Sirt6 - cg6284 gene product from transcript cg6284-rb, vri - vrille, gpp - grappa, BRWD3 - cg31132 gene product from transcript cg31132-ra, Hsf - heat shock factor, Pcl - polycomblike, CtBP - c-terminal binding protein, CycT - cyclin t, exd - extradenticle, Su(var)2-10 - suppressor of variegation 2-10, CG7154 - cg7154 gene product from transcript cg7154-ra, CG11418 - cg11418 gene product from transcript cg11418-rc, Dp - dp transcription factor, cry - cryptochrome, crp - cropped, mirr - mirror, Nurf-38 - nucleosome remodeling factor - 38kd, SF1 - splicing factor 1, Scr - sex combs reduced, Hand - cg18144 gene product from transcript cg18144-ra, nonA - no on or off transient a, hth - homothorax, Hel25E - helicase at 25e, CG10462 - cg10462 gene product from transcript cg10462-rd, Poxm - pox meso, vg - vestigial, CG1965 - cg1965 gene product from transcript cg1965-rc, EcR - ecdysone receptor, dp - dumpy, CG32479 - cg32479 gene product from transcript cg32479-ra, Vsx2 - visual system homeobox 2 ortholog, Rcd1 - reduction in cnn dots 1, Eip93F - ecdysone-induced protein 93f, cwo - clockwork orange, l(3)73Ah - lethal (3) 73ah, Sap130 - sin3a-associated protein 130, CG9705 - cg9705 gene product from transcript cg9705-ra, Rm62 - cg10279 gene product from transcript cg10279-rk, Eip63E - ecdysone-induced protein 63e, CG34376 - cg34376 gene product from transcript cg34376-rb, Prp19 - cg5519 gene product from transcript cg5519-ra, Mtor - megator, Hr4 - cg43934 gene product from transcript cg43934-rk, schlank - cg3576 gene product from transcript cg3576-rb, usp - ultraspiracle, osa - cg7467 gene product from transcript cg7467-re, Trn-SR - transportin-serine/arginine rich, arm - armadillo, Sox14 - sox box protein 14, l(2)NC136 - lethal (2) nc136, CG17209 - cg17209 gene product from transcript cg17209-rc, ph-p - polyhomeotic proximal, Nipped-A - cg33554 gene product from transcript cg33554-re, tok - tolkin, gw - gawky, spen - split ends, pUf68 - poly u binding factor 68kd, Nap1 - nucleosome assembly protein 1, Mad - mothers against dpp, CG8578 - cg8578 gene product from transcript cg8578-ra, mub - mushroom-body expressed, Brf - cg31256 gene product from transcript cg31256-ra, rl - rolled, ct - cut, scny - scrawny, BtbVII - btb-protein-vii, tara - taranis, cnc - cap-n-collar, ab - abrupt, Stat92E - signal-transducer and activator of transcription protein at 92e, pzg - putzig, nito - spenito, salr - spalt-related, CG4404 - cg4404 gene product from transcript cg4404-ra, Sox100B - cg15552 gene product from transcript cg15552-ra, hiw - highwire, lmd - lame duck, HmgD - high mobility group protein d, put - punt, dimm - dimmed, Dad - daughters against dpp, CG7987 - cg7987 gene product from transcript cg7987-ra, Pdp1 - par-domain protein 1, pygo - pygopus, rhea - cg6831 gene product from transcript cg6831-rb, dom - domino, ftz-f1 - ftz transcription factor 1, CG17181 - cg17181 gene product from transcript cg17181-ra, gce - germ cell-expressed bhlh-pas, Rga - regena, Cdk12 - cg7597 gene product from transcript cg7597-rb, piwi - cg6122 gene product from transcript cg6122-ra, Taf4 - tbp-associated factor 4, mnb - minibrain, alien - cg9556 gene product from transcript cg9556-rd, barc - barricade, CG5830 - cg5830 gene product from transcript cg5830-ra, apt - apontic, Usp7 - ubiquitin-specific protease 7, sax - saxophone]
allintronUTR	GO:1900073	regulation of neuromuscular synaptic transmission	0.000139	0.0037	3.03	2411	8	797	8	[Nmnat - nicotinamide mononucleotide adenylyltransferase, hiw - highwire, Syp - syncrip, CASK - cask ortholog, dysb - dysbindin, Csp - cysteine string protein, slo - slowpoke, CG9940 - cg9940 gene product from transcript cg9940-rb]
allintronUTR	GO:0048190	wing disc dorsal/ventral pattern formation	0.000139	0.00368	3.03	2411	8	797	8	[nmd - no mitochondrial derivative, tara - taranis, osa - cg7467 gene product from transcript cg7467-re, Dl - delta, mts - microtubule star, vg - vestigial, N - notch, Rab7 - cg5915 gene product from transcript cg5915-ra]
allintronUTR	GO:0008355	olfactory learning	0.000139	0.00366	3.03	2411	8	797	8	[Pp1-87B - protein phosphatase 1 at 87b, shi - shibire, mnb - minibrain, Pka-C1 - camp-dependent protein kinase 1, dysb - dysbindin, amn - amnesiac, DopR - dopamine receptor, vn - vein]
allintronUTR	GO:0007450	dorsal/ventral pattern formation, imaginal disc	0.000139	0.00365	3.03	2411	8	797	8	[nmd - no mitochondrial derivative, tara - taranis, Dl - delta, osa - cg7467 gene product from transcript cg7467-re, mts - microtubule star, vg - vestigial, Rab7 - cg5915 gene product from transcript cg5915-ra, N - notch]
allintronUTR	GO:0045927	positive regulation of growth	0.000141	0.00367	1.96	2411	34	797	22	[Cdk4 - cyclin-dependent kinase 4, CycG - cyclin g, atl - atlastin, Akt1 - cg4006 gene product from transcript cg4006-ra, Arp2 - actin-related protein 2, dlg1 - discs large 1, mnb - minibrain, fz - frizzled, dm - diminutive, htl - heartless, babo - baboon, Hr51 - hormone receptor 51, bun - bunched, Hr4 - cg43934 gene product from transcript cg43934-rk, RhoGAP68F - cg6811 gene product from transcript cg6811-rc, Mad - mothers against dpp, Wnt5 - wnt oncogene analog 5, Pi3K92E - cg4141 gene product from transcript cg4141-rb, chic - chickadee, trio - cg18214 gene product from transcript cg18214-ra, CycD - cyclin d, sax - saxophone]
allintronUTR	GO:0048813	dendrite morphogenesis	0.000141	0.00365	1.96	2411	34	797	22	[EcR - ecdysone receptor, ftz-f1 - ftz transcription factor 1, Sox14 - sox box protein 14, dom - domino, ct - cut, Khc - kinesin heavy chain, cwo - clockwork orange, cnc - cap-n-collar, ab - abrupt, CG17912 - cg17912 gene product from transcript cg17912-rf, Rho1 - cg8416 gene product from transcript cg8416-rb, Hand - cg18144 gene product from transcript cg18144-ra, CG9705 - cg9705 gene product from transcript cg9705-ra, babo - baboon, fra - frazzled, Tm1 - tropomyosin 1, Mical - molecule interacting with casl, RunxA - cg34145 gene product from transcript cg34145-rb, usp - ultraspiracle, Poxm - pox meso, Pi3K92E - cg4141 gene product from transcript cg4141-rb, W - wrinkled]
allintronUTR	GO:0006811	ion transport	0.000144	0.00372	1.56	2411	91	797	47	[Task6 - cg9637 gene product from transcript cg9637-rd, slmo - slowmo, KCNQ - kcnq potassium channel, Ca-P60A - calcium atpase at 60a, Ca-alpha1T - ca[2+]-channel protein alpha[[1]] subunit t, Atpalpha - na pump alpha subunit, GluRIIE - glutamate receptor iie, CG4288 - cg4288 gene product from transcript cg4288-rb, VhaSFD - vacuolar h[+]-atpase sfd subunit, CG1688 - cg1688 gene product from transcript cg1688-ra, NAAT1 - nutrient amino acid transporter 1, CG42235 - cg42235 gene product from transcript cg42235-re, eag - ether a go-go, nAcRbeta-96A - nicotinic acetylcholine receptor beta 96a, sei - seizure, CG42260 - cg42260 gene product from transcript cg42260-rb, CG42732 - cg42732 gene product from transcript cg42732-rn, Sln - silnoon, bdg - bedraggled, CG8051 - cg8051 gene product from transcript cg8051-ra, CG9657 - cg9657 gene product from transcript cg9657-ra, olf186-F - cg11430 gene product from transcript cg11430-rb, Oscp - oligomycin sensitivity-conferring protein, nAcRalpha-34E - nicotinic acetylcholine receptor alpha 34e, CG43693 - cg43693 gene product from transcript cg43693-rd, VhaM8.9 - cg8444 gene product from transcript cg8444-ra, Clic - chloride intracellular channel, CG34396 - cg34396 gene product from transcript cg34396-rc, foi - fear-of-intimacy, Vha68-2 - v-atpase 69 kda subunit 2, CG13384 - cg13384 gene product from transcript cg13384-rd, Catsup - catecholamines up, CG6125 - cg6125 gene product from transcript cg6125-rb, CG11665 - cg11665 gene product from transcript cg11665-ra, Ctr1A - copper transporter 1a, VhaM9.7-b - vacuolar h[+] atpase subunit m9.7-b, CG4495 - cg4495 gene product from transcript cg4495-ra, slo - slowpoke, CG3409 - cg3409 gene product from transcript cg3409-rb, TrpA1 - transient receptor potential a1, CG10804 - cg10804 gene product from transcript cg10804-rb, CG10413 - cg10413 gene product from transcript cg10413-ra, CG5621 - cg5621 gene product from transcript cg5621-ra, CG4239 - cg4239 gene product from transcript cg4239-ra, Nmdar2 - nmda receptor 2, CG9413 - cg9413 gene product from transcript cg9413-ra, na - narrow abdomen]
allintronUTR	GO:0008219	cell death	0.000149	0.00382	1.99	2411	32	797	21	[EcR - ecdysone receptor, mats - mob as tumor suppressor, ftz-f1 - ftz transcription factor 1, Tao - cg14217 gene product from transcript cg14217-rf, hdc - headcase, Trf2 - tata box binding protein-related factor 2, snama - something that sticks like glue, shi - shibire, Chc - clathrin heavy chain, Pink1 - pten-induced putative kinase 1, BRWD3 - cg31132 gene product from transcript cg31132-ra, CG1347 - cg1347 gene product from transcript cg1347-rc, Dl - delta, Cam - calmodulin, Ptp52F - cg18243 gene product from transcript cg18243-rb, arm - armadillo, th - thread, W - wrinkled, ctp - cut up, N - notch, Dp - dp transcription factor]
allintronUTR	GO:0010468	regulation of gene expression	0.000152	0.00389	1.23	2411	419	797	171	[x16 - cg10203 gene product from transcript cg10203-rb, her - hermaphrodite, sqd - squid, ewg - erect wing, eIF3-S9 - cg4878 gene product from transcript cg4878-ra, mask - multiple ankyrin repeats single kh domain, Hrb27C - heterogeneous nuclear ribonucleoprotein at 27c, omd - oocyte maintenance defects, Six4 - cg3871 gene product from transcript cg3871-ra, sens-2 - senseless-2, dm - diminutive, Hr46 - hormone receptor-like in 46, Ssdp - sequence-specific single-stranded dna-binding protein, bun - bunched, RunxA - cg34145 gene product from transcript cg34145-rb, Oamb - octopamine receptor in mushroom bodies, Sin3A - cg8815 gene product from transcript cg8815-rc, Abd-B - abdominal b, hb - hunchback, CG7056 - cg7056 gene product from transcript cg7056-ra, aret - arrest, Nup153 - nucleoporin 153, N - notch, CG43444 - cg43444 gene product from transcript cg43444-ra, Tao - cg14217 gene product from transcript cg14217-rf, Mef2 - myocyte enhancer factor 2, Gug - grunge, CG43689 - cg43689 gene product from transcript cg43689-re, l(1)G0007 - lethal (1) g0007, Pink1 - pten-induced putative kinase 1, crol - crooked legs, CG32532 - cg32532 gene product from transcript cg32532-ra, Hr51 - hormone receptor 51, twi - twist, Nup98-96 - nucleoporin 98-96, CG42741 - cg42741 gene product from transcript cg42741-ra, msi - musashi, Hr38 - hormone receptor-like in 38, Rx - retinal homeobox, Not1 - cg34407 gene product from transcript cg34407-rg, Mnt - cg13316 gene product from transcript cg13316-rd, Pka-C1 - camp-dependent protein kinase 1, e(y)3 - enhancer of yellow 3, nej - nejire, H15 - cg6604 gene product from transcript cg6604-ra, how - held out wings, Sirt6 - cg6284 gene product from transcript cg6284-rb, eIF4G - eukaryotic translation initiation factor 4g, vri - vrille, gpp - grappa, BRWD3 - cg31132 gene product from transcript cg31132-ra, Hsf - heat shock factor, CtBP - c-terminal binding protein, Pcl - polycomblike, CycT - cyclin t, yps - ypsilon schachtel, exd - extradenticle, Su(var)2-10 - suppressor of variegation 2-10, CG7154 - cg7154 gene product from transcript cg7154-ra, Pop2 - cg5684 gene product from transcript cg5684-ra, CG11418 - cg11418 gene product from transcript cg11418-rc, Dp - dp transcription factor, Atx2 - ataxin-2, cry - cryptochrome, hdc - headcase, mirr - mirror, crp - cropped, Nurf-38 - nucleosome remodeling factor - 38kd, SF1 - splicing factor 1, Scr - sex combs reduced, Hand - cg18144 gene product from transcript cg18144-ra, nonA - no on or off transient a, me31B - maternal expression at 31b, hth - homothorax, Hel25E - helicase at 25e, Poxm - pox meso, CG10462 - cg10462 gene product from transcript cg10462-rd, CG1965 - cg1965 gene product from transcript cg1965-rc, CG10777 - cg10777 gene product from transcript cg10777-rb, vg - vestigial, EcR - ecdysone receptor, dp - dumpy, CG32479 - cg32479 gene product from transcript cg32479-ra, Eip93F - ecdysone-induced protein 93f, Rcd1 - reduction in cnn dots 1, Vsx2 - visual system homeobox 2 ortholog, cwo - clockwork orange, Adar - adenosine deaminase acting on rna, l(3)73Ah - lethal (3) 73ah, Sap130 - sin3a-associated protein 130, CG9705 - cg9705 gene product from transcript cg9705-ra, Eip63E - ecdysone-induced protein 63e, Rm62 - cg10279 gene product from transcript cg10279-rk, CG34376 - cg34376 gene product from transcript cg34376-rb, Prp19 - cg5519 gene product from transcript cg5519-ra, Hr4 - cg43934 gene product from transcript cg43934-rk, Mtor - megator, bnl - branchless, schlank - cg3576 gene product from transcript cg3576-rb, usp - ultraspiracle, CG1578 - cg1578 gene product from transcript cg1578-ra, osa - cg7467 gene product from transcript cg7467-re, Trn-SR - transportin-serine/arginine rich, arm - armadillo, Sox14 - sox box protein 14, l(2)NC136 - lethal (2) nc136, CG17209 - cg17209 gene product from transcript cg17209-rc, ph-p - polyhomeotic proximal, Nipped-A - cg33554 gene product from transcript cg33554-re, tok - tolkin, sxc - super sex combs, gw - gawky, spen - split ends, pUf68 - poly u binding factor 68kd, Nap1 - nucleosome assembly protein 1, Mad - mothers against dpp, CG8578 - cg8578 gene product from transcript cg8578-ra, mub - mushroom-body expressed, FBX011 - fbx011 ortholog, 4EHP - eif4e-homologous protein, Brf - cg31256 gene product from transcript cg31256-ra, rl - rolled, vtd - verthandi, Nup358 - nucleoporin 358, ct - cut, BtbVII - btb-protein-vii, tara - taranis, scny - scrawny, cnc - cap-n-collar, ab - abrupt, Stat92E - signal-transducer and activator of transcription protein at 92e, larp - la related protein, pzg - putzig, salr - spalt-related, nito - spenito, CG4404 - cg4404 gene product from transcript cg4404-ra, Sox100B - cg15552 gene product from transcript cg15552-ra, Pabp2 - cg2163 gene product from transcript cg2163-ra, hiw - highwire, lmd - lame duck, HmgD - high mobility group protein d, put - punt, dimm - dimmed, Pi3K92E - cg4141 gene product from transcript cg4141-rb, CG7987 - cg7987 gene product from transcript cg7987-ra, Dad - daughters against dpp, pygo - pygopus, Pdp1 - par-domain protein 1, rhea - cg6831 gene product from transcript cg6831-rb, dom - domino, Syp - syncrip, ftz-f1 - ftz transcription factor 1, CG17181 - cg17181 gene product from transcript cg17181-ra, east - enhanced adult sensory threshold, pasha - partner of drosha, exba - extra bases, gce - germ cell-expressed bhlh-pas, Rga - regena, Cdk12 - cg7597 gene product from transcript cg7597-rb, piwi - cg6122 gene product from transcript cg6122-ra, Taf4 - tbp-associated factor 4, alien - cg9556 gene product from transcript cg9556-rd, mnb - minibrain, orb - oo18 rna-binding protein, barc - barricade, CG5830 - cg5830 gene product from transcript cg5830-ra, apt - apontic, CG11221 - cg11221 gene product from transcript cg11221-ra, Usp7 - ubiquitin-specific protease 7, th - thread, sax - saxophone]
allintronUTR	GO:0045859	regulation of protein kinase activity	0.000153	0.00389	2.2	2411	22	797	16	[CycG - cyclin g, Pk92B - protein kinase at 92b, Tao - cg14217 gene product from transcript cg14217-rf, Abi - abelson interacting protein, CG41520 - cg41520 gene product from transcript cg41520-rd, aos - argos, Rho1 - cg8416 gene product from transcript cg8416-rb, CycA - cyclin a, CG1347 - cg1347 gene product from transcript cg1347-rc, Pten - cg5671 gene product from transcript cg5671-rb, ksr - kinase suppressor of ras, kek1 - kekkon-1, Pi3K92E - cg4141 gene product from transcript cg4141-rb, Gadd45 - cg11086 gene product from transcript cg11086-ra, MKP-4 - mapk phosphatase 4, CycD - cyclin d]
allintronUTR	GO:0008037	cell recognition	0.00016	0.00404	2.14	2411	24	797	17	[plexB - plexin b, esn - espinas, Fas3 - fasciclin 3, if - inflated, exba - extra bases, tok - tolkin, ab - abrupt, dpr12 - cg34385 gene product from transcript cg34385-re, SCAR - cg4636 gene product from transcript cg4636-rd, Rho1 - cg8416 gene product from transcript cg8416-rb, fra - frazzled, Trim9 - cg31721 gene product from transcript cg31721-rb, shf - shifted, alpha-Spec - alpha spectrin, beat-Ic - beaten path ic, Fur1 - furin 1, Bsg - basigin]
allintronUTR	GO:0008038	neuron recognition	0.00016	0.00402	2.14	2411	24	797	17	[plexB - plexin b, esn - espinas, Fas3 - fasciclin 3, if - inflated, exba - extra bases, tok - tolkin, ab - abrupt, dpr12 - cg34385 gene product from transcript cg34385-re, SCAR - cg4636 gene product from transcript cg4636-rd, Rho1 - cg8416 gene product from transcript cg8416-rb, fra - frazzled, Trim9 - cg31721 gene product from transcript cg31721-rb, alpha-Spec - alpha spectrin, shf - shifted, Fur1 - furin 1, beat-Ic - beaten path ic, Bsg - basigin]
allintronUTR	GO:0042221	response to chemical	0.000166	0.00416	1.56	2411	89	797	46	[EcR - ecdysone receptor, rl - rolled, Pfk - phosphofructokinase, Gyc-89Db - guanylyl cyclase at 89db, eIF2B-gamma - cg8190 gene product from transcript cg8190-ra, Eip93F - ecdysone-induced protein 93f, Obp57d - odorant-binding protein 57d, Stat92E - signal-transducer and activator of transcription protein at 92e, ACC - acetyl-coa carboxylase, dm - diminutive, sesB - stress-sensitive b, Mekk1 - cg7717 gene product from transcript cg7717-rb, nAcRbeta-96A - nicotinic acetylcholine receptor beta 96a, Nos - nitric oxide synthase, TyrR - tyramine receptor, Hr4 - cg43934 gene product from transcript cg43934-rk, put - punt, usp - ultraspiracle, Cam - calmodulin, Gr93a - gustatory receptor 93a, trio - cg18214 gene product from transcript cg18214-ra, Clic - chloride intracellular channel, CG7056 - cg7056 gene product from transcript cg7056-ra, alpha-Man-I - alpha mannosidase i, ftz-f1 - ftz transcription factor 1, Tao - cg14217 gene product from transcript cg14217-rf, Akt1 - cg4006 gene product from transcript cg4006-ra, Trf2 - tata box binding protein-related factor 2, ph-p - polyhomeotic proximal, Cat - catalase, Rab10 - cg17060 gene product from transcript cg17060-ra, Hsp60 - heat shock protein 60, slo - slowpoke, Idh - isocitrate dehydrogenase, babo - baboon, Nup98-96 - nucleoporin 98-96, msi - musashi, Hr38 - hormone receptor-like in 38, CG17737 - cg17737 gene product from transcript cg17737-ra, for - foraging, Pka-C1 - camp-dependent protein kinase 1, Ptp52F - cg18243 gene product from transcript cg18243-rb, DopR - dopamine receptor, Cpr - cytochrome p450 reductase, G-salpha60A - g protein salpha 60a, na - narrow abdomen]
allintronUTR	GO:0048609	multicellular organismal reproductive process	0.000176	0.00439	1.54	2411	94	797	48	[EcR - ecdysone receptor, Chd1 - chromodomain-helicase-dna-binding protein 1, sqd - squid, SmB - small ribonucleoprotein particle protein smb, qm - quemao, SPR - sex peptide receptor, ct - cut, slmo - slowmo, Hrb27C - heterogeneous nuclear ribonucleoprotein at 27c, dlg1 - discs large 1, Stat92E - signal-transducer and activator of transcription protein at 92e, Adar - adenosine deaminase acting on rna, sesB - stress-sensitive b, mts - microtubule star, eag - ether a go-go, yps - ypsilon schachtel, Tm1 - tropomyosin 1, Pp1-87B - protein phosphatase 1 at 87b, hyd - hyperplastic discs, Gld - glucose dehydrogenase, Lasp - cg3849 gene product from transcript cg3849-rb, CASK - cask ortholog, Oamb - octopamine receptor in mushroom bodies, Pi3K92E - cg4141 gene product from transcript cg4141-rb, qtc - quick-to-court, arm - armadillo, Abd-B - abdominal b, amn - amnesiac, fwd - four wheel drive, aret - arrest, Dp - dp transcription factor, N - notch, dom - domino, Akt1 - cg4006 gene product from transcript cg4006-ra, Abi - abelson interacting protein, exba - extra bases, piwi - cg6122 gene product from transcript cg6122-ra, slo - slowpoke, nonA - no on or off transient a, jar - jaguar, hts - hu li tai shao, kek1 - kekkon-1, Dl - delta, dysb - dysbindin, Pka-C1 - camp-dependent protein kinase 1, th - thread, msps - mini spindles, ctp - cut up]
allintronUTR	GO:0048588	developmental cell growth	0.000188	0.00466	2.56	2411	13	797	11	[eag - ether a go-go, Abi - abelson interacting protein, CG11526 - cg11526 gene product from transcript cg11526-rc, Wnt5 - wnt oncogene analog 5, fz2 - frizzled 2, Pka-C1 - camp-dependent protein kinase 1, fz - frizzled, SCAR - cg4636 gene product from transcript cg4636-rd, amn - amnesiac, htl - heartless, dup - double parked]
allintronUTR	GO:0010558	negative regulation of macromolecule biosynthetic process	0.00019	0.0047	1.51	2411	104	797	52	[EcR - ecdysone receptor, sqd - squid, CG32479 - cg32479 gene product from transcript cg32479-ra, Hrb27C - heterogeneous nuclear ribonucleoprotein at 27c, Vsx2 - visual system homeobox 2 ortholog, cwo - clockwork orange, Hr46 - hormone receptor-like in 46, Sap130 - sin3a-associated protein 130, Nos - nitric oxide synthase, Hr4 - cg43934 gene product from transcript cg43934-rk, usp - ultraspiracle, Oamb - octopamine receptor in mushroom bodies, Sin3A - cg8815 gene product from transcript cg8815-rc, arm - armadillo, hb - hunchback, aret - arrest, l(2)NC136 - lethal (2) nc136, Gug - grunge, ph-p - polyhomeotic proximal, CG43689 - cg43689 gene product from transcript cg43689-re, Pink1 - pten-induced putative kinase 1, crol - crooked legs, gw - gawky, CG42741 - cg42741 gene product from transcript cg42741-ra, msi - musashi, Mad - mothers against dpp, Not1 - cg34407 gene product from transcript cg34407-rg, Mnt - cg13316 gene product from transcript cg13316-rd, e(y)3 - enhancer of yellow 3, 4EHP - eif4e-homologous protein, ct - cut, Sirt6 - cg6284 gene product from transcript cg6284-rb, ab - abrupt, gpp - grappa, Hsf - heat shock factor, Pcl - polycomblike, CtBP - c-terminal binding protein, salr - spalt-related, lmd - lame duck, Pop2 - cg5684 gene product from transcript cg5684-ra, CG7987 - cg7987 gene product from transcript cg7987-ra, rhea - cg6831 gene product from transcript cg6831-rb, cry - cryptochrome, mirr - mirror, exba - extra bases, Rga - regena, piwi - cg6122 gene product from transcript cg6122-ra, alien - cg9556 gene product from transcript cg9556-rd, me31B - maternal expression at 31b, orb - oo18 rna-binding protein, apt - apontic, Usp7 - ubiquitin-specific protease 7]
allintronUTR	GO:2000113	negative regulation of cellular macromolecule biosynthetic process	0.00019	0.00468	1.51	2411	104	797	52	[EcR - ecdysone receptor, sqd - squid, CG32479 - cg32479 gene product from transcript cg32479-ra, Hrb27C - heterogeneous nuclear ribonucleoprotein at 27c, Vsx2 - visual system homeobox 2 ortholog, cwo - clockwork orange, Hr46 - hormone receptor-like in 46, Sap130 - sin3a-associated protein 130, Nos - nitric oxide synthase, Hr4 - cg43934 gene product from transcript cg43934-rk, usp - ultraspiracle, Oamb - octopamine receptor in mushroom bodies, Sin3A - cg8815 gene product from transcript cg8815-rc, arm - armadillo, hb - hunchback, aret - arrest, l(2)NC136 - lethal (2) nc136, Gug - grunge, ph-p - polyhomeotic proximal, CG43689 - cg43689 gene product from transcript cg43689-re, Pink1 - pten-induced putative kinase 1, crol - crooked legs, gw - gawky, CG42741 - cg42741 gene product from transcript cg42741-ra, msi - musashi, Mad - mothers against dpp, Not1 - cg34407 gene product from transcript cg34407-rg, Mnt - cg13316 gene product from transcript cg13316-rd, e(y)3 - enhancer of yellow 3, 4EHP - eif4e-homologous protein, ct - cut, Sirt6 - cg6284 gene product from transcript cg6284-rb, ab - abrupt, gpp - grappa, Hsf - heat shock factor, CtBP - c-terminal binding protein, Pcl - polycomblike, salr - spalt-related, lmd - lame duck, Pop2 - cg5684 gene product from transcript cg5684-ra, CG7987 - cg7987 gene product from transcript cg7987-ra, rhea - cg6831 gene product from transcript cg6831-rb, cry - cryptochrome, mirr - mirror, exba - extra bases, Rga - regena, piwi - cg6122 gene product from transcript cg6122-ra, alien - cg9556 gene product from transcript cg9556-rd, me31B - maternal expression at 31b, orb - oo18 rna-binding protein, apt - apontic, Usp7 - ubiquitin-specific protease 7]
allintronUTR	GO:0009890	negative regulation of biosynthetic process	0.00019	0.00466	1.51	2411	104	797	52	[EcR - ecdysone receptor, sqd - squid, CG32479 - cg32479 gene product from transcript cg32479-ra, Hrb27C - heterogeneous nuclear ribonucleoprotein at 27c, Vsx2 - visual system homeobox 2 ortholog, cwo - clockwork orange, Hr46 - hormone receptor-like in 46, Sap130 - sin3a-associated protein 130, Nos - nitric oxide synthase, Hr4 - cg43934 gene product from transcript cg43934-rk, usp - ultraspiracle, Oamb - octopamine receptor in mushroom bodies, Sin3A - cg8815 gene product from transcript cg8815-rc, arm - armadillo, hb - hunchback, aret - arrest, l(2)NC136 - lethal (2) nc136, Gug - grunge, ph-p - polyhomeotic proximal, CG43689 - cg43689 gene product from transcript cg43689-re, Pink1 - pten-induced putative kinase 1, crol - crooked legs, gw - gawky, CG42741 - cg42741 gene product from transcript cg42741-ra, msi - musashi, Mad - mothers against dpp, Not1 - cg34407 gene product from transcript cg34407-rg, Mnt - cg13316 gene product from transcript cg13316-rd, e(y)3 - enhancer of yellow 3, 4EHP - eif4e-homologous protein, ct - cut, Sirt6 - cg6284 gene product from transcript cg6284-rb, ab - abrupt, gpp - grappa, Hsf - heat shock factor, CtBP - c-terminal binding protein, Pcl - polycomblike, salr - spalt-related, lmd - lame duck, Pop2 - cg5684 gene product from transcript cg5684-ra, CG7987 - cg7987 gene product from transcript cg7987-ra, rhea - cg6831 gene product from transcript cg6831-rb, cry - cryptochrome, mirr - mirror, exba - extra bases, Rga - regena, piwi - cg6122 gene product from transcript cg6122-ra, alien - cg9556 gene product from transcript cg9556-rd, me31B - maternal expression at 31b, orb - oo18 rna-binding protein, apt - apontic, Usp7 - ubiquitin-specific protease 7]
allintronUTR	GO:0031327	negative regulation of cellular biosynthetic process	0.00019	0.00464	1.51	2411	104	797	52	[EcR - ecdysone receptor, sqd - squid, CG32479 - cg32479 gene product from transcript cg32479-ra, Hrb27C - heterogeneous nuclear ribonucleoprotein at 27c, Vsx2 - visual system homeobox 2 ortholog, cwo - clockwork orange, Hr46 - hormone receptor-like in 46, Sap130 - sin3a-associated protein 130, Nos - nitric oxide synthase, Hr4 - cg43934 gene product from transcript cg43934-rk, usp - ultraspiracle, Oamb - octopamine receptor in mushroom bodies, Sin3A - cg8815 gene product from transcript cg8815-rc, arm - armadillo, hb - hunchback, aret - arrest, l(2)NC136 - lethal (2) nc136, Gug - grunge, ph-p - polyhomeotic proximal, CG43689 - cg43689 gene product from transcript cg43689-re, Pink1 - pten-induced putative kinase 1, crol - crooked legs, gw - gawky, CG42741 - cg42741 gene product from transcript cg42741-ra, msi - musashi, Mad - mothers against dpp, Not1 - cg34407 gene product from transcript cg34407-rg, Mnt - cg13316 gene product from transcript cg13316-rd, e(y)3 - enhancer of yellow 3, 4EHP - eif4e-homologous protein, ct - cut, Sirt6 - cg6284 gene product from transcript cg6284-rb, ab - abrupt, gpp - grappa, Hsf - heat shock factor, Pcl - polycomblike, CtBP - c-terminal binding protein, salr - spalt-related, lmd - lame duck, Pop2 - cg5684 gene product from transcript cg5684-ra, CG7987 - cg7987 gene product from transcript cg7987-ra, rhea - cg6831 gene product from transcript cg6831-rb, cry - cryptochrome, mirr - mirror, exba - extra bases, Rga - regena, piwi - cg6122 gene product from transcript cg6122-ra, alien - cg9556 gene product from transcript cg9556-rd, me31B - maternal expression at 31b, orb - oo18 rna-binding protein, apt - apontic, Usp7 - ubiquitin-specific protease 7]
allintronUTR	GO:0007423	sensory organ development	0.00021	0.0051	1.69	2411	59	797	33	[nej - nejire, E(spl)m2-BFM - enhancer of split m2, bearded family member, scrib - scribbled, ab - abrupt, Afti - aftiphilin, CtBP - c-terminal binding protein, salr - spalt-related, nito - spenito, fra - frazzled, exd - extradenticle, Myo28B1 - myosin 28b1, Rab11 - cg5771 gene product from transcript cg5771-ra, Su(var)2-10 - suppressor of variegation 2-10, VhaM8.9 - cg8444 gene product from transcript cg8444-ra, rdx - roadkill, N - notch, Atx2 - ataxin-2, Abi - abelson interacting protein, Gug - grunge, Chc - clathrin heavy chain, Eb1 - cg3265 gene product from transcript cg3265-rf, Scr - sex combs reduced, Pink1 - pten-induced putative kinase 1, aos - argos, spen - split ends, fred - friend of echinoid, Trim9 - cg31721 gene product from transcript cg31721-rb, msi - musashi, hth - homothorax, Dl - delta, msk - moleskin, th - thread, ctp - cut up]
allintronUTR	GO:0051640	organelle localization	0.000213	0.00515	1.62	2411	73	797	39	[sqh - spaghetti squash, Khc - kinesin heavy chain, cnc - cap-n-collar, dlg1 - discs large 1, larp - la related protein, sesB - stress-sensitive b, Syx1A - syntaxin 1a, Pp1-87B - protein phosphatase 1 at 87b, Myo28B1 - myosin 28b1, didum - dilute class unconventional myosin, Rab11 - cg5771 gene product from transcript cg5771-ra, CASK - cask ortholog, Myo61F - myosin 61f, shi - shibire, CG7744 - cg7744 gene product from transcript cg7744-ra, cpx - complexin, Chc - clathrin heavy chain, CG43955 - cg43955 gene product from transcript cg43955-rb, Drp1 - dynamin related protein 1, Eb1 - cg3265 gene product from transcript cg3265-rf, Rab10 - cg17060 gene product from transcript cg17060-ra, Myo31DF - myosin 31df, Pink1 - pten-induced putative kinase 1, Csp - cysteine string protein, jvl - javelin-like, Marf - mitochondrial assembly regulatory factor, jar - jaguar, flw - flapwing, sw - short wing, mars - cg17064 gene product from transcript cg17064-rb, Msp-300 - muscle-specific protein 300, Myo10A - myosin 10a, dysb - dysbindin, ran - cg1404 gene product from transcript cg1404-ra, Bsg - basigin, milt - milton, clu - clueless, msps - mini spindles, ctp - cut up]
allintronUTR	GO:0009892	negative regulation of metabolic process	0.000216	0.00519	1.35	2411	204	797	91	[EcR - ecdysone receptor, sqd - squid, CG32479 - cg32479 gene product from transcript cg32479-ra, mask - multiple ankyrin repeats single kh domain, Vsx2 - visual system homeobox 2 ortholog, Hrb27C - heterogeneous nuclear ribonucleoprotein at 27c, cwo - clockwork orange, Hr46 - hormone receptor-like in 46, Sap130 - sin3a-associated protein 130, mts - microtubule star, sesB - stress-sensitive b, raw - cg12437 gene product from transcript cg12437-rb, Rm62 - cg10279 gene product from transcript cg10279-rk, Nos - nitric oxide synthase, Hr4 - cg43934 gene product from transcript cg43934-rk, hyd - hyperplastic discs, Pten - cg5671 gene product from transcript cg5671-rb, schlank - cg3576 gene product from transcript cg3576-rb, usp - ultraspiracle, Oamb - octopamine receptor in mushroom bodies, Sin3A - cg8815 gene product from transcript cg8815-rc, arm - armadillo, CG10289 - cg10289 gene product from transcript cg10289-rc, hb - hunchback, aret - arrest, N - notch, Acn - acinus, Akt1 - cg4006 gene product from transcript cg4006-ra, skpA - cg16983 gene product from transcript cg16983-rd, l(2)NC136 - lethal (2) nc136, Gug - grunge, shi - shibire, ph-p - polyhomeotic proximal, CG43689 - cg43689 gene product from transcript cg43689-re, CG8949 - cg8949 gene product from transcript cg8949-rd, aos - argos, Pink1 - pten-induced putative kinase 1, crol - crooked legs, gw - gawky, ctrip - circadian trip, CG42741 - cg42741 gene product from transcript cg42741-ra, msi - musashi, Mad - mothers against dpp, Not1 - cg34407 gene product from transcript cg34407-rg, UbcD6 - ubiquitin conjugating enzyme, Mnt - cg13316 gene product from transcript cg13316-rd, MKP-4 - mapk phosphatase 4, e(y)3 - enhancer of yellow 3, 4EHP - eif4e-homologous protein, rl - rolled, ct - cut, Sirt6 - cg6284 gene product from transcript cg6284-rb, scny - scrawny, ab - abrupt, gpp - grappa, Hsf - heat shock factor, Pcl - polycomblike, CtBP - c-terminal binding protein, salr - spalt-related, Pabp2 - cg2163 gene product from transcript cg2163-ra, hiw - highwire, lmd - lame duck, Pop2 - cg5684 gene product from transcript cg5684-ra, CG11418 - cg11418 gene product from transcript cg11418-rc, Dad - daughters against dpp, Pi3K92E - cg4141 gene product from transcript cg4141-rb, CG7987 - cg7987 gene product from transcript cg7987-ra, rhea - cg6831 gene product from transcript cg6831-rb, cry - cryptochrome, dom - domino, hdc - headcase, east - enhanced adult sensory threshold, mirr - mirror, CG11526 - cg11526 gene product from transcript cg11526-rc, pasha - partner of drosha, exba - extra bases, Rga - regena, piwi - cg6122 gene product from transcript cg6122-ra, alien - cg9556 gene product from transcript cg9556-rd, babo - baboon, flw - flapwing, me31B - maternal expression at 31b, orb - oo18 rna-binding protein, wdb - widerborst, kek1 - kekkon-1, Spn42Dd - serpin 42dd, dysb - dysbindin, apt - apontic, Usp7 - ubiquitin-specific protease 7, CG10777 - cg10777 gene product from transcript cg10777-rb, th - thread]
allintronUTR	GO:1902532	negative regulation of intracellular signal transduction	0.000242	0.00577	1.88	2411	37	797	23	[Akt1 - cg4006 gene product from transcript cg4006-ra, CG11526 - cg11526 gene product from transcript cg11526-rc, skpA - cg16983 gene product from transcript cg16983-rd, mnb - minibrain, pzg - putzig, aos - argos, mts - microtubule star, raw - cg12437 gene product from transcript cg12437-rb, Mekk1 - cg7717 gene product from transcript cg7717-rb, flw - flapwing, CG6509 - cg6509 gene product from transcript cg6509-ra, Su(var)2-10 - suppressor of variegation 2-10, wdb - widerborst, Elongin-B - elongin b, Pten - cg5671 gene product from transcript cg5671-rb, lin19 - lin-19-like, UbcD6 - ubiquitin conjugating enzyme, apt - apontic, MKP-4 - mapk phosphatase 4, Pp2A-29B - protein phosphatase 2a at 29b, Usp7 - ubiquitin-specific protease 7, CG10289 - cg10289 gene product from transcript cg10289-rc, th - thread]
allintronUTR	GO:0009725	response to hormone	0.000296	0.00705	2.31	2411	17	797	13	[EcR - ecdysone receptor, ftz-f1 - ftz transcription factor 1, Akt1 - cg4006 gene product from transcript cg4006-ra, Trf2 - tata box binding protein-related factor 2, ph-p - polyhomeotic proximal, dm - diminutive, Rab10 - cg17060 gene product from transcript cg17060-ra, Nos - nitric oxide synthase, Nup98-96 - nucleoporin 98-96, Hr38 - hormone receptor-like in 38, usp - ultraspiracle, Ptp52F - cg18243 gene product from transcript cg18243-rb, Cpr - cytochrome p450 reductase]
allintronUTR	GO:2000241	regulation of reproductive process	0.000321	0.00761	1.98	2411	29	797	19	[Catsup - catecholamines up, Akt1 - cg4006 gene product from transcript cg4006-ra, sqh - spaghetti squash, SPR - sex peptide receptor, Hrb27C - heterogeneous nuclear ribonucleoprotein at 27c, Khc - kinesin heavy chain, cnc - cap-n-collar, vn - vein, mbc - myoblast city, Syx1A - syntaxin 1a, Rab11 - cg5771 gene product from transcript cg5771-ra, didum - dilute class unconventional myosin, Lasp - cg3849 gene product from transcript cg3849-rb, Oamb - octopamine receptor in mushroom bodies, Gadd45 - cg11086 gene product from transcript cg11086-ra, Pka-C1 - camp-dependent protein kinase 1, Pi3K92E - cg4141 gene product from transcript cg4141-rb, th - thread, Dp - dp transcription factor]
allintronUTR	GO:0051049	regulation of transport	0.000322	0.00759	1.63	2411	67	797	36	[Nup358 - nucleoporin 358, scrib - scribbled, Ca-P60A - calcium atpase at 60a, sbr - small bristles, eag - ether a go-go, CG15618 - cg15618 gene product from transcript cg15618-rb, Syx1A - syntaxin 1a, Rab11 - cg5771 gene product from transcript cg5771-ra, Mtor - megator, RhoGAP68F - cg6811 gene product from transcript cg6811-rc, Gprk2 - g protein-coupled receptor kinase 2, dimm - dimmed, CASK - cask ortholog, mgl - megalin, Cam - calmodulin, olf186-F - cg11430 gene product from transcript cg11430-rb, rdx - roadkill, Tao - cg14217 gene product from transcript cg14217-rf, Akt1 - cg4006 gene product from transcript cg4006-ra, Cad99C - cadherin 99c, cpx - complexin, CG43955 - cg43955 gene product from transcript cg43955-rb, Chc - clathrin heavy chain, mnb - minibrain, Rab10 - cg17060 gene product from transcript cg17060-ra, tral - trailer hitch, jar - jaguar, Fs(2)Ket - female sterile (2) ketel, sar1 - cg7073 gene product from transcript cg7073-rb, Nup98-96 - nucleoporin 98-96, CG9335 - cg9335 gene product from transcript cg9335-ra, Pka-C1 - camp-dependent protein kinase 1, CG14619 - cg14619 gene product from transcript cg14619-rg, Cnx99A - calnexin 99a, rho-5 - rhomboid-5, AdoR - adenosine receptor]
allintronUTR	GO:0071805	potassium ion transmembrane transport	0.000322	0.00756	2.72	2411	10	797	9	[eag - ether a go-go, CG10413 - cg10413 gene product from transcript cg10413-ra, sei - seizure, CG42732 - cg42732 gene product from transcript cg42732-rn, Task6 - cg9637 gene product from transcript cg9637-rd, KCNQ - kcnq potassium channel, Atpalpha - na pump alpha subunit, CG1688 - cg1688 gene product from transcript cg1688-ra, CG34396 - cg34396 gene product from transcript cg34396-rc]
allintronUTR	GO:0071804	cellular potassium ion transport	0.000322	0.00753	2.72	2411	10	797	9	[eag - ether a go-go, sei - seizure, CG10413 - cg10413 gene product from transcript cg10413-ra, CG42732 - cg42732 gene product from transcript cg42732-rn, Task6 - cg9637 gene product from transcript cg9637-rd, KCNQ - kcnq potassium channel, Atpalpha - na pump alpha subunit, CG1688 - cg1688 gene product from transcript cg1688-ra, CG34396 - cg34396 gene product from transcript cg34396-rc]
allintronUTR	GO:0016055	Wnt signaling pathway	0.000322	0.0075	2.72	2411	10	797	9	[nej - nejire, Wnt6 - wnt oncogene analog 6, Wnt5 - wnt oncogene analog 5, arr - arrow, fz2 - frizzled 2, osa - cg7467 gene product from transcript cg7467-re, fz - frizzled, arm - armadillo, pygo - pygopus]
allintronUTR	GO:1905114	cell surface receptor signaling pathway involved in cell-cell signaling	0.000322	0.00746	2.72	2411	10	797	9	[nej - nejire, Wnt6 - wnt oncogene analog 6, Wnt5 - wnt oncogene analog 5, osa - cg7467 gene product from transcript cg7467-re, fz2 - frizzled 2, arr - arrow, fz - frizzled, arm - armadillo, pygo - pygopus]
allintronUTR	GO:0008344	adult locomotory behavior	0.000327	0.00755	2.23	2411	19	797	14	[Cdk5alpha - cdk5 activator-like protein, Cirl - cg8639 gene product from transcript cg8639-rg, Ca-P60A - calcium atpase at 60a, Atpalpha - na pump alpha subunit, Eb1 - cg3265 gene product from transcript cg3265-rf, Adar - adenosine deaminase acting on rna, shakB - shaking b, Marf - mitochondrial assembly regulatory factor, hiw - highwire, Pp1-87B - protein phosphatase 1 at 87b, brp - bruchpilot, CASK - cask ortholog, dysb - dysbindin, na - narrow abdomen]
allintronUTR	GO:0120036	plasma membrane bounded cell projection organization	0.000343	0.00788	1.8	2411	42	797	25	[Tektin-C - tektin c, sqh - spaghetti squash, Sas-4 - cg10061 gene product from transcript cg10061-ra, vri - vrille, fz - frizzled, Nmnat - nicotinamide mononucleotide adenylyltransferase, mwh - multiple wing hairs, bnl - branchless, Pten - cg5671 gene product from transcript cg5671-rb, mys - myospheroid, CG42366 - cg42366 gene product from transcript cg42366-ra, VhaM8.9 - cg8444 gene product from transcript cg8444-ra, f - forked, Fas3 - fasciclin 3, Akt1 - cg4006 gene product from transcript cg4006-ra, Abi - abelson interacting protein, mas - masquerade, Myo61F - myosin 61f, Cad99C - cadherin 99c, SCAR - cg4636 gene product from transcript cg4636-rd, Rho1 - cg8416 gene product from transcript cg8416-rb, Spn - spinophilin, Hr51 - hormone receptor 51, Myo10A - myosin 10a, ctp - cut up]
allintronUTR	GO:0034249	negative regulation of cellular amide metabolic process	0.000345	0.00788	2.16	2411	21	797	15	[sqd - squid, l(2)NC136 - lethal (2) nc136, exba - extra bases, Rga - regena, Hrb27C - heterogeneous nuclear ribonucleoprotein at 27c, Pink1 - pten-induced putative kinase 1, gw - gawky, me31B - maternal expression at 31b, orb - oo18 rna-binding protein, msi - musashi, Not1 - cg34407 gene product from transcript cg34407-rg, Pop2 - cg5684 gene product from transcript cg5684-ra, apt - apontic, 4EHP - eif4e-homologous protein, aret - arrest]
allintronUTR	GO:2000027	regulation of animal organ morphogenesis	0.000345	0.00784	2.16	2411	21	797	15	[Gap1 - gtpase-activating protein 1, rl - rolled, mask - multiple ankyrin repeats single kh domain, tinc - tincar, eff - effete, fred - friend of echinoid, cdi - center divider, put - punt, Pten - cg5671 gene product from transcript cg5671-rb, Mad - mothers against dpp, hth - homothorax, Dl - delta, Abd-B - abdominal b, th - thread, N - notch]
allintronUTR	GO:0017148	negative regulation of translation	0.000345	0.00781	2.16	2411	21	797	15	[sqd - squid, l(2)NC136 - lethal (2) nc136, exba - extra bases, Rga - regena, Hrb27C - heterogeneous nuclear ribonucleoprotein at 27c, Pink1 - pten-induced putative kinase 1, gw - gawky, me31B - maternal expression at 31b, orb - oo18 rna-binding protein, msi - musashi, Pop2 - cg5684 gene product from transcript cg5684-ra, Not1 - cg34407 gene product from transcript cg34407-rg, apt - apontic, aret - arrest, 4EHP - eif4e-homologous protein]
allintronUTR	GO:1902533	positive regulation of intracellular signal transduction	0.000349	0.00788	1.72	2411	51	797	29	[Gef64C - guanine nucleotide exchange factor gef64c, mask - multiple ankyrin repeats single kh domain, BRWD3 - cg31132 gene product from transcript cg31132-ra, CG7028 - cg7028 gene product from transcript cg7028-rb, Mekk1 - cg7717 gene product from transcript cg7717-rb, vn - vein, CG43102 - cg43102 gene product from transcript cg43102-rf, Pp1-87B - protein phosphatase 1 at 87b, Gprk2 - g protein-coupled receptor kinase 2, siz - schizo, ksr - kinase suppressor of ras, Pi3K92E - cg4141 gene product from transcript cg4141-rb, olf186-F - cg11430 gene product from transcript cg11430-rb, trio - cg18214 gene product from transcript cg18214-ra, rdx - roadkill, Cdk4 - cyclin-dependent kinase 4, CycG - cyclin g, Pk92B - protein kinase at 92b, Tao - cg14217 gene product from transcript cg14217-rf, CG11526 - cg11526 gene product from transcript cg11526-rc, CG8949 - cg8949 gene product from transcript cg8949-rd, TrpA1 - transient receptor potential a1, mbc - myoblast city, betaggt-I - beta subunit of type i geranylgeranyl transferase, CG42674 - cg42674 gene product from transcript cg42674-rf, CG33275 - cg33275 gene product from transcript cg33275-ra, Gadd45 - cg11086 gene product from transcript cg11086-ra, Pka-C1 - camp-dependent protein kinase 1, CycD - cyclin d]
allintronUTR	GO:0040017	positive regulation of locomotion	0.00035	0.00786	2.1	2411	23	797	16	[Catsup - catecholamines up, sqh - spaghetti squash, Akt1 - cg4006 gene product from transcript cg4006-ra, Hrb27C - heterogeneous nuclear ribonucleoprotein at 27c, fz - frizzled, htl - heartless, vn - vein, Hr51 - hormone receptor 51, CG6805 - cg6805 gene product from transcript cg6805-ra, ths - thisbe, fra - frazzled, mbc - myoblast city, Wnt5 - wnt oncogene analog 5, Pi3K92E - cg4141 gene product from transcript cg4141-rb, chic - chickadee, th - thread]
allintronUTR	GO:0051272	positive regulation of cellular component movement	0.00035	0.00783	2.1	2411	23	797	16	[Catsup - catecholamines up, sqh - spaghetti squash, Akt1 - cg4006 gene product from transcript cg4006-ra, Hrb27C - heterogeneous nuclear ribonucleoprotein at 27c, fz - frizzled, htl - heartless, vn - vein, Hr51 - hormone receptor 51, CG6805 - cg6805 gene product from transcript cg6805-ra, ths - thisbe, fra - frazzled, mbc - myoblast city, Wnt5 - wnt oncogene analog 5, Pi3K92E - cg4141 gene product from transcript cg4141-rb, chic - chickadee, th - thread]
allintronUTR	GO:1905879	regulation of oogenesis	0.00035	0.0078	2.1	2411	23	797	16	[Catsup - catecholamines up, sqh - spaghetti squash, Akt1 - cg4006 gene product from transcript cg4006-ra, Hrb27C - heterogeneous nuclear ribonucleoprotein at 27c, Khc - kinesin heavy chain, cnc - cap-n-collar, vn - vein, mbc - myoblast city, Syx1A - syntaxin 1a, Rab11 - cg5771 gene product from transcript cg5771-ra, didum - dilute class unconventional myosin, Lasp - cg3849 gene product from transcript cg3849-rb, Pka-C1 - camp-dependent protein kinase 1, Pi3K92E - cg4141 gene product from transcript cg4141-rb, th - thread, Dp - dp transcription factor]
allintronUTR	GO:0007167	enzyme linked receptor protein signaling pathway	0.000423	0.00939	1.83	2411	38	797	23	[rl - rolled, Akt1 - cg4006 gene product from transcript cg4006-ra, mask - multiple ankyrin repeats single kh domain, CG10738 - cg10738 gene product from transcript cg10738-rd, dnt - doughnut on 2, dm - diminutive, CG31183 - cg31183 gene product from transcript cg31183-ra, htl - heartless, spen - split ends, vn - vein, babo - baboon, ths - thisbe, mbc - myoblast city, put - punt, bnl - branchless, Mad - mothers against dpp, ksr - kinase suppressor of ras, Pi3K92E - cg4141 gene product from transcript cg4141-rb, Dad - daughters against dpp, stumps - cg31317 gene product from transcript cg31317-rc, CG15529 - cg15529 gene product from transcript cg15529-ra, sax - saxophone, Ddr - discoidin domain receptor]
allintronUTR	GO:0099518	vesicle cytoskeletal trafficking	0.000424	0.00936	3.03	2411	7	797	7	[jar - jaguar, Myo28B1 - myosin 28b1, didum - dilute class unconventional myosin, Myo61F - myosin 61f, Myo10A - myosin 10a, Myo31DF - myosin 31df, milt - milton]
allintronUTR	GO:0008016	regulation of heart contraction	0.000424	0.00932	3.03	2411	7	797	7	[eag - ether a go-go, Nos - nitric oxide synthase, how - held out wings, KCNQ - kcnq potassium channel, Ctr1A - copper transporter 1a, for - foraging, vri - vrille]
allintronUTR	GO:0070252	actin-mediated cell contraction	0.000424	0.00928	3.03	2411	7	797	7	[dyl - dusky-like, Shroom - cg34379 gene product from transcript cg34379-rd, sqh - spaghetti squash, alpha-Cat - alpha catenin, Gprk2 - g protein-coupled receptor kinase 2, mthl1 - methuselah-like 1, Rho1 - cg8416 gene product from transcript cg8416-rb]
allintronUTR	GO:0072375	medium-term memory	0.000424	0.00924	3.03	2411	7	797	7	[Nmdar2 - nmda receptor 2, CASK - cask ortholog, Pink1 - pten-induced putative kinase 1, amn - amnesiac, CG11221 - cg11221 gene product from transcript cg11221-ra, CG4495 - cg4495 gene product from transcript cg4495-ra, cenG1A - centaurin gamma 1a]
allintronUTR	GO:1903522	regulation of blood circulation	0.000424	0.00921	3.03	2411	7	797	7	[eag - ether a go-go, Nos - nitric oxide synthase, how - held out wings, KCNQ - kcnq potassium channel, Ctr1A - copper transporter 1a, for - foraging, vri - vrille]
allintronUTR	GO:0007162	negative regulation of cell adhesion	0.000424	0.00917	3.03	2411	7	797	7	[plexB - plexin b, Pten - cg5671 gene product from transcript cg5671-rb, arm - armadillo, aos - argos, pygo - pygopus, N - notch, rk - rickets]
allintronUTR	GO:0007614	short-term memory	0.000424	0.00913	3.03	2411	7	797	7	[brp - bruchpilot, shi - shibire, for - foraging, dysb - dysbindin, Pink1 - pten-induced putative kinase 1, CG11221 - cg11221 gene product from transcript cg11221-ra, VhaM8.9 - cg8444 gene product from transcript cg8444-ra]
allintronUTR	GO:0110111	negative regulation of animal organ morphogenesis	0.000424	0.00909	3.03	2411	7	797	7	[Gap1 - gtpase-activating protein 1, cdi - center divider, put - punt, Mad - mothers against dpp, Abd-B - abdominal b, th - thread, N - notch]
allintronUTR	GO:0032269	negative regulation of cellular protein metabolic process	0.000485	0.0104	1.64	2411	61	797	33	[sqd - squid, Hrb27C - heterogeneous nuclear ribonucleoprotein at 27c, mts - microtubule star, raw - cg12437 gene product from transcript cg12437-rb, hyd - hyperplastic discs, Pten - cg5671 gene product from transcript cg5671-rb, Pop2 - cg5684 gene product from transcript cg5684-ra, Dad - daughters against dpp, CG10289 - cg10289 gene product from transcript cg10289-rc, aret - arrest, l(2)NC136 - lethal (2) nc136, skpA - cg16983 gene product from transcript cg16983-rd, CG11526 - cg11526 gene product from transcript cg11526-rc, exba - extra bases, shi - shibire, Rga - regena, Pink1 - pten-induced putative kinase 1, aos - argos, gw - gawky, flw - flapwing, ctrip - circadian trip, me31B - maternal expression at 31b, orb - oo18 rna-binding protein, wdb - widerborst, msi - musashi, kek1 - kekkon-1, Not1 - cg34407 gene product from transcript cg34407-rg, Spn42Dd - serpin 42dd, UbcD6 - ubiquitin conjugating enzyme, apt - apontic, MKP-4 - mapk phosphatase 4, th - thread, 4EHP - eif4e-homologous protein]
allintronUTR	GO:0051248	negative regulation of protein metabolic process	0.000485	0.0103	1.64	2411	61	797	33	[sqd - squid, Hrb27C - heterogeneous nuclear ribonucleoprotein at 27c, mts - microtubule star, raw - cg12437 gene product from transcript cg12437-rb, hyd - hyperplastic discs, Pten - cg5671 gene product from transcript cg5671-rb, Pop2 - cg5684 gene product from transcript cg5684-ra, Dad - daughters against dpp, CG10289 - cg10289 gene product from transcript cg10289-rc, aret - arrest, skpA - cg16983 gene product from transcript cg16983-rd, l(2)NC136 - lethal (2) nc136, CG11526 - cg11526 gene product from transcript cg11526-rc, exba - extra bases, shi - shibire, Rga - regena, aos - argos, Pink1 - pten-induced putative kinase 1, gw - gawky, flw - flapwing, ctrip - circadian trip, me31B - maternal expression at 31b, orb - oo18 rna-binding protein, wdb - widerborst, msi - musashi, kek1 - kekkon-1, Not1 - cg34407 gene product from transcript cg34407-rg, Spn42Dd - serpin 42dd, UbcD6 - ubiquitin conjugating enzyme, apt - apontic, MKP-4 - mapk phosphatase 4, th - thread, 4EHP - eif4e-homologous protein]
allintronUTR	GO:0051965	positive regulation of synapse assembly	0.000489	0.0104	2.52	2411	12	797	10	[Pak3 - cg14895 gene product from transcript cg14895-rd, Arp2 - actin-related protein 2, RhoGAP68F - cg6811 gene product from transcript cg6811-rc, Mad - mothers against dpp, dlg1 - discs large 1, Pi3K92E - cg4141 gene product from transcript cg4141-rb, mnb - minibrain, trio - cg18214 gene product from transcript cg18214-ra, htl - heartless, sax - saxophone]
allintronUTR	GO:1904398	positive regulation of neuromuscular junction development	0.000489	0.0103	2.52	2411	12	797	10	[Arp2 - actin-related protein 2, RhoGAP68F - cg6811 gene product from transcript cg6811-rc, put - punt, Mad - mothers against dpp, dlg1 - discs large 1, Pi3K92E - cg4141 gene product from transcript cg4141-rb, mnb - minibrain, trio - cg18214 gene product from transcript cg18214-ra, htl - heartless, sax - saxophone]
allintronUTR	GO:0042048	olfactory behavior	0.000489	0.0103	2.52	2411	12	797	10	[Pp1-87B - protein phosphatase 1 at 87b, scrib - scribbled, shi - shibire, Pino - pinocchio, dysb - dysbindin, Pka-C1 - camp-dependent protein kinase 1, mnb - minibrain, amn - amnesiac, DopR - dopamine receptor, vn - vein]
allintronUTR	GO:0006812	cation transport	0.000555	0.0116	1.64	2411	59	797	32	[Task6 - cg9637 gene product from transcript cg9637-rd, KCNQ - kcnq potassium channel, Ca-P60A - calcium atpase at 60a, Ca-alpha1T - ca[2+]-channel protein alpha[[1]] subunit t, Atpalpha - na pump alpha subunit, GluRIIE - glutamate receptor iie, VhaSFD - vacuolar h[+]-atpase sfd subunit, CG1688 - cg1688 gene product from transcript cg1688-ra, NAAT1 - nutrient amino acid transporter 1, CG42235 - cg42235 gene product from transcript cg42235-re, eag - ether a go-go, sei - seizure, CG42260 - cg42260 gene product from transcript cg42260-rb, CG42732 - cg42732 gene product from transcript cg42732-rn, bdg - bedraggled, CG9657 - cg9657 gene product from transcript cg9657-ra, Oscp - oligomycin sensitivity-conferring protein, nAcRalpha-34E - nicotinic acetylcholine receptor alpha 34e, olf186-F - cg11430 gene product from transcript cg11430-rb, VhaM8.9 - cg8444 gene product from transcript cg8444-ra, CG34396 - cg34396 gene product from transcript cg34396-rc, foi - fear-of-intimacy, Vha68-2 - v-atpase 69 kda subunit 2, Catsup - catecholamines up, Ctr1A - copper transporter 1a, VhaM9.7-b - vacuolar h[+] atpase subunit m9.7-b, CG4495 - cg4495 gene product from transcript cg4495-ra, slo - slowpoke, TrpA1 - transient receptor potential a1, CG10804 - cg10804 gene product from transcript cg10804-rb, CG10413 - cg10413 gene product from transcript cg10413-ra, CG4239 - cg4239 gene product from transcript cg4239-ra]
allintronUTR	GO:0048569	post-embryonic animal organ development	0.000561	0.0117	1.89	2411	32	797	20	[BM-40-SPARC - cg6378 gene product from transcript cg6378-ra, crp - cropped, Gug - grunge, Khc - kinesin heavy chain, Stat92E - signal-transducer and activator of transcription protein at 92e, sns - sticks and stones, Hand - cg18144 gene product from transcript cg18144-ra, htl - heartless, CG1129 - cg1129 gene product from transcript cg1129-rb, ths - thisbe, mbc - myoblast city, Msp-300 - muscle-specific protein 300, Nup98-96 - nucleoporin 98-96, Trn - transportin, Elongin-B - elongin b, Poxm - pox meso, Sin3A - cg8815 gene product from transcript cg8815-rc, mys - myospheroid, N - notch, rhea - cg6831 gene product from transcript cg6831-rb]
allintronUTR	GO:0051961	negative regulation of nervous system development	0.000608	0.0126	1.92	2411	30	797	19	[Gap1 - gtpase-activating protein 1, Tao - cg14217 gene product from transcript cg14217-rf, Syp - syncrip, Akt1 - cg4006 gene product from transcript cg4006-ra, hdc - headcase, CG11526 - cg11526 gene product from transcript cg11526-rc, skpA - cg16983 gene product from transcript cg16983-rd, ewg - erect wing, aos - argos, mts - microtubule star, Spn - spinophilin, hiw - highwire, cdi - center divider, Pten - cg5671 gene product from transcript cg5671-rb, Dl - delta, osa - cg7467 gene product from transcript cg7467-re, Dad - daughters against dpp, CG6490 - cg6490 gene product from transcript cg6490-rd, N - notch]
allintronUTR	GO:0120032	regulation of plasma membrane bounded cell projection assembly	0.000615	0.0127	2.38	2411	14	797	11	[Tm1 - tropomyosin 1, psidin - phagocyte signaling impaired, C1GalTA - core 1 galactosyltransferase a, Arp2 - actin-related protein 2, Abi - abelson interacting protein, exba - extra bases, kon - kon-tiki, chic - chickadee, SCAR - cg4636 gene product from transcript cg4636-rd, Rho1 - cg8416 gene product from transcript cg8416-rb, N - notch]
allintronUTR	GO:1905881	positive regulation of oogenesis	0.000615	0.0127	2.38	2411	14	797	11	[Catsup - catecholamines up, mbc - myoblast city, sqh - spaghetti squash, Akt1 - cg4006 gene product from transcript cg4006-ra, didum - dilute class unconventional myosin, Lasp - cg3849 gene product from transcript cg3849-rb, Hrb27C - heterogeneous nuclear ribonucleoprotein at 27c, Pi3K92E - cg4141 gene product from transcript cg4141-rb, th - thread, Dp - dp transcription factor, vn - vein]
allintronUTR	GO:0007507	heart development	0.000615	0.0126	2.38	2411	14	797	11	[H15 - cg6604 gene product from transcript cg6604-ra, twi - twist, Tm2 - tropomyosin 2, Mef2 - myocyte enhancer factor 2, Mad - mothers against dpp, UbcD6 - ubiquitin conjugating enzyme, mys - myospheroid, arm - armadillo, apt - apontic, Hand - cg18144 gene product from transcript cg18144-ra, htl - heartless]
allintronUTR	GO:0060491	regulation of cell projection assembly	0.000615	0.0126	2.38	2411	14	797	11	[Tm1 - tropomyosin 1, psidin - phagocyte signaling impaired, C1GalTA - core 1 galactosyltransferase a, Arp2 - actin-related protein 2, Abi - abelson interacting protein, exba - extra bases, kon - kon-tiki, chic - chickadee, SCAR - cg4636 gene product from transcript cg4636-rd, Rho1 - cg8416 gene product from transcript cg8416-rb, N - notch]
allintronUTR	GO:0098727	maintenance of cell number	0.000637	0.013	1.77	2411	41	797	24	[dom - domino, how - held out wings, Rga - regena, scny - scrawny, piwi - cg6122 gene product from transcript cg6122-ra, alien - cg9556 gene product from transcript cg9556-rd, Stat92E - signal-transducer and activator of transcription protein at 92e, eff - effete, Treh - trehalase, Nup98-96 - nucleoporin 98-96, Rab11 - cg5771 gene product from transcript cg5771-ra, msi - musashi, put - punt, Mad - mothers against dpp, Dl - delta, Pi3K92E - cg4141 gene product from transcript cg4141-rb, mys - myospheroid, Dad - daughters against dpp, arm - armadillo, chic - chickadee, aret - arrest, CSN7 - cop9 complex homolog subunit 7, sax - saxophone, N - notch]
allintronUTR	GO:0019827	stem cell population maintenance	0.000637	0.0129	1.77	2411	41	797	24	[dom - domino, how - held out wings, Rga - regena, scny - scrawny, piwi - cg6122 gene product from transcript cg6122-ra, alien - cg9556 gene product from transcript cg9556-rd, Stat92E - signal-transducer and activator of transcription protein at 92e, eff - effete, Treh - trehalase, Nup98-96 - nucleoporin 98-96, Rab11 - cg5771 gene product from transcript cg5771-ra, msi - musashi, put - punt, Mad - mothers against dpp, Dl - delta, Pi3K92E - cg4141 gene product from transcript cg4141-rb, mys - myospheroid, Dad - daughters against dpp, arm - armadillo, chic - chickadee, aret - arrest, sax - saxophone, CSN7 - cop9 complex homolog subunit 7, N - notch]
allintronUTR	GO:0006355	regulation of transcription, DNA-templated	0.000642	0.013	1.26	2411	293	797	122	[her - hermaphrodite, x16 - cg10203 gene product from transcript cg10203-rb, ewg - erect wing, mask - multiple ankyrin repeats single kh domain, Six4 - cg3871 gene product from transcript cg3871-ra, sens-2 - senseless-2, dm - diminutive, Hr46 - hormone receptor-like in 46, Ssdp - sequence-specific single-stranded dna-binding protein, bun - bunched, RunxA - cg34145 gene product from transcript cg34145-rb, Oamb - octopamine receptor in mushroom bodies, Sin3A - cg8815 gene product from transcript cg8815-rc, Abd-B - abdominal b, hb - hunchback, Nup153 - nucleoporin 153, CG7056 - cg7056 gene product from transcript cg7056-ra, N - notch, Tao - cg14217 gene product from transcript cg14217-rf, CG43444 - cg43444 gene product from transcript cg43444-ra, Mef2 - myocyte enhancer factor 2, Gug - grunge, CG43689 - cg43689 gene product from transcript cg43689-re, crol - crooked legs, CG32532 - cg32532 gene product from transcript cg32532-ra, Hr51 - hormone receptor 51, Nup98-96 - nucleoporin 98-96, twi - twist, CG42741 - cg42741 gene product from transcript cg42741-ra, Hr38 - hormone receptor-like in 38, Rx - retinal homeobox, Mnt - cg13316 gene product from transcript cg13316-rd, e(y)3 - enhancer of yellow 3, nej - nejire, H15 - cg6604 gene product from transcript cg6604-ra, Sirt6 - cg6284 gene product from transcript cg6284-rb, vri - vrille, gpp - grappa, Hsf - heat shock factor, BRWD3 - cg31132 gene product from transcript cg31132-ra, Pcl - polycomblike, CtBP - c-terminal binding protein, CycT - cyclin t, exd - extradenticle, Su(var)2-10 - suppressor of variegation 2-10, CG7154 - cg7154 gene product from transcript cg7154-ra, Dp - dp transcription factor, cry - cryptochrome, crp - cropped, mirr - mirror, Nurf-38 - nucleosome remodeling factor - 38kd, Scr - sex combs reduced, Hand - cg18144 gene product from transcript cg18144-ra, nonA - no on or off transient a, hth - homothorax, Poxm - pox meso, CG10462 - cg10462 gene product from transcript cg10462-rd, vg - vestigial, CG1965 - cg1965 gene product from transcript cg1965-rc, EcR - ecdysone receptor, dp - dumpy, CG32479 - cg32479 gene product from transcript cg32479-ra, Eip93F - ecdysone-induced protein 93f, Rcd1 - reduction in cnn dots 1, Vsx2 - visual system homeobox 2 ortholog, cwo - clockwork orange, Sap130 - sin3a-associated protein 130, l(3)73Ah - lethal (3) 73ah, Eip63E - ecdysone-induced protein 63e, CG34376 - cg34376 gene product from transcript cg34376-rb, Mtor - megator, Hr4 - cg43934 gene product from transcript cg43934-rk, usp - ultraspiracle, schlank - cg3576 gene product from transcript cg3576-rb, osa - cg7467 gene product from transcript cg7467-re, arm - armadillo, Sox14 - sox box protein 14, l(2)NC136 - lethal (2) nc136, CG17209 - cg17209 gene product from transcript cg17209-rc, ph-p - polyhomeotic proximal, Nipped-A - cg33554 gene product from transcript cg33554-re, tok - tolkin, spen - split ends, Nap1 - nucleosome assembly protein 1, Mad - mothers against dpp, CG8578 - cg8578 gene product from transcript cg8578-ra, Brf - cg31256 gene product from transcript cg31256-ra, rl - rolled, ct - cut, scny - scrawny, tara - taranis, BtbVII - btb-protein-vii, cnc - cap-n-collar, ab - abrupt, Stat92E - signal-transducer and activator of transcription protein at 92e, pzg - putzig, salr - spalt-related, CG4404 - cg4404 gene product from transcript cg4404-ra, Sox100B - cg15552 gene product from transcript cg15552-ra, hiw - highwire, lmd - lame duck, HmgD - high mobility group protein d, put - punt, dimm - dimmed, Dad - daughters against dpp, CG7987 - cg7987 gene product from transcript cg7987-ra, pygo - pygopus, Pdp1 - par-domain protein 1, rhea - cg6831 gene product from transcript cg6831-rb, ftz-f1 - ftz transcription factor 1, CG17181 - cg17181 gene product from transcript cg17181-ra, gce - germ cell-expressed bhlh-pas, Rga - regena, Cdk12 - cg7597 gene product from transcript cg7597-rb, piwi - cg6122 gene product from transcript cg6122-ra, Taf4 - tbp-associated factor 4, mnb - minibrain, alien - cg9556 gene product from transcript cg9556-rd, CG5830 - cg5830 gene product from transcript cg5830-ra, apt - apontic, Usp7 - ubiquitin-specific protease 7, sax - saxophone]
allintronUTR	GO:2001141	regulation of RNA biosynthetic process	0.000642	0.0129	1.26	2411	293	797	122	[her - hermaphrodite, x16 - cg10203 gene product from transcript cg10203-rb, ewg - erect wing, mask - multiple ankyrin repeats single kh domain, Six4 - cg3871 gene product from transcript cg3871-ra, sens-2 - senseless-2, dm - diminutive, Hr46 - hormone receptor-like in 46, Ssdp - sequence-specific single-stranded dna-binding protein, bun - bunched, RunxA - cg34145 gene product from transcript cg34145-rb, Oamb - octopamine receptor in mushroom bodies, Sin3A - cg8815 gene product from transcript cg8815-rc, Abd-B - abdominal b, hb - hunchback, Nup153 - nucleoporin 153, CG7056 - cg7056 gene product from transcript cg7056-ra, N - notch, Tao - cg14217 gene product from transcript cg14217-rf, CG43444 - cg43444 gene product from transcript cg43444-ra, Mef2 - myocyte enhancer factor 2, Gug - grunge, CG43689 - cg43689 gene product from transcript cg43689-re, crol - crooked legs, CG32532 - cg32532 gene product from transcript cg32532-ra, Hr51 - hormone receptor 51, Nup98-96 - nucleoporin 98-96, twi - twist, CG42741 - cg42741 gene product from transcript cg42741-ra, Hr38 - hormone receptor-like in 38, Rx - retinal homeobox, Mnt - cg13316 gene product from transcript cg13316-rd, e(y)3 - enhancer of yellow 3, nej - nejire, H15 - cg6604 gene product from transcript cg6604-ra, Sirt6 - cg6284 gene product from transcript cg6284-rb, vri - vrille, gpp - grappa, Hsf - heat shock factor, BRWD3 - cg31132 gene product from transcript cg31132-ra, CtBP - c-terminal binding protein, Pcl - polycomblike, CycT - cyclin t, exd - extradenticle, Su(var)2-10 - suppressor of variegation 2-10, CG7154 - cg7154 gene product from transcript cg7154-ra, Dp - dp transcription factor, cry - cryptochrome, crp - cropped, mirr - mirror, Nurf-38 - nucleosome remodeling factor - 38kd, Scr - sex combs reduced, Hand - cg18144 gene product from transcript cg18144-ra, nonA - no on or off transient a, hth - homothorax, Poxm - pox meso, CG10462 - cg10462 gene product from transcript cg10462-rd, vg - vestigial, CG1965 - cg1965 gene product from transcript cg1965-rc, EcR - ecdysone receptor, dp - dumpy, CG32479 - cg32479 gene product from transcript cg32479-ra, Eip93F - ecdysone-induced protein 93f, Rcd1 - reduction in cnn dots 1, Vsx2 - visual system homeobox 2 ortholog, cwo - clockwork orange, Sap130 - sin3a-associated protein 130, l(3)73Ah - lethal (3) 73ah, Eip63E - ecdysone-induced protein 63e, CG34376 - cg34376 gene product from transcript cg34376-rb, Mtor - megator, Hr4 - cg43934 gene product from transcript cg43934-rk, schlank - cg3576 gene product from transcript cg3576-rb, usp - ultraspiracle, osa - cg7467 gene product from transcript cg7467-re, arm - armadillo, Sox14 - sox box protein 14, l(2)NC136 - lethal (2) nc136, CG17209 - cg17209 gene product from transcript cg17209-rc, ph-p - polyhomeotic proximal, Nipped-A - cg33554 gene product from transcript cg33554-re, tok - tolkin, spen - split ends, Nap1 - nucleosome assembly protein 1, Mad - mothers against dpp, CG8578 - cg8578 gene product from transcript cg8578-ra, Brf - cg31256 gene product from transcript cg31256-ra, rl - rolled, ct - cut, scny - scrawny, tara - taranis, BtbVII - btb-protein-vii, cnc - cap-n-collar, ab - abrupt, Stat92E - signal-transducer and activator of transcription protein at 92e, pzg - putzig, salr - spalt-related, CG4404 - cg4404 gene product from transcript cg4404-ra, Sox100B - cg15552 gene product from transcript cg15552-ra, hiw - highwire, lmd - lame duck, HmgD - high mobility group protein d, put - punt, dimm - dimmed, Dad - daughters against dpp, CG7987 - cg7987 gene product from transcript cg7987-ra, pygo - pygopus, Pdp1 - par-domain protein 1, rhea - cg6831 gene product from transcript cg6831-rb, ftz-f1 - ftz transcription factor 1, CG17181 - cg17181 gene product from transcript cg17181-ra, gce - germ cell-expressed bhlh-pas, Rga - regena, piwi - cg6122 gene product from transcript cg6122-ra, Cdk12 - cg7597 gene product from transcript cg7597-rb, Taf4 - tbp-associated factor 4, mnb - minibrain, alien - cg9556 gene product from transcript cg9556-rd, CG5830 - cg5830 gene product from transcript cg5830-ra, apt - apontic, Usp7 - ubiquitin-specific protease 7, sax - saxophone]
allintronUTR	GO:1903506	regulation of nucleic acid-templated transcription	0.000642	0.0129	1.26	2411	293	797	122	[her - hermaphrodite, x16 - cg10203 gene product from transcript cg10203-rb, ewg - erect wing, mask - multiple ankyrin repeats single kh domain, Six4 - cg3871 gene product from transcript cg3871-ra, sens-2 - senseless-2, dm - diminutive, Hr46 - hormone receptor-like in 46, Ssdp - sequence-specific single-stranded dna-binding protein, bun - bunched, RunxA - cg34145 gene product from transcript cg34145-rb, Oamb - octopamine receptor in mushroom bodies, Sin3A - cg8815 gene product from transcript cg8815-rc, Abd-B - abdominal b, hb - hunchback, CG7056 - cg7056 gene product from transcript cg7056-ra, Nup153 - nucleoporin 153, N - notch, Tao - cg14217 gene product from transcript cg14217-rf, CG43444 - cg43444 gene product from transcript cg43444-ra, Mef2 - myocyte enhancer factor 2, Gug - grunge, CG43689 - cg43689 gene product from transcript cg43689-re, crol - crooked legs, CG32532 - cg32532 gene product from transcript cg32532-ra, Hr51 - hormone receptor 51, Nup98-96 - nucleoporin 98-96, twi - twist, CG42741 - cg42741 gene product from transcript cg42741-ra, Hr38 - hormone receptor-like in 38, Rx - retinal homeobox, Mnt - cg13316 gene product from transcript cg13316-rd, e(y)3 - enhancer of yellow 3, nej - nejire, H15 - cg6604 gene product from transcript cg6604-ra, Sirt6 - cg6284 gene product from transcript cg6284-rb, vri - vrille, gpp - grappa, Hsf - heat shock factor, BRWD3 - cg31132 gene product from transcript cg31132-ra, Pcl - polycomblike, CtBP - c-terminal binding protein, CycT - cyclin t, exd - extradenticle, Su(var)2-10 - suppressor of variegation 2-10, CG7154 - cg7154 gene product from transcript cg7154-ra, Dp - dp transcription factor, cry - cryptochrome, crp - cropped, mirr - mirror, Nurf-38 - nucleosome remodeling factor - 38kd, Scr - sex combs reduced, Hand - cg18144 gene product from transcript cg18144-ra, nonA - no on or off transient a, hth - homothorax, Poxm - pox meso, CG10462 - cg10462 gene product from transcript cg10462-rd, vg - vestigial, CG1965 - cg1965 gene product from transcript cg1965-rc, EcR - ecdysone receptor, dp - dumpy, CG32479 - cg32479 gene product from transcript cg32479-ra, Eip93F - ecdysone-induced protein 93f, Rcd1 - reduction in cnn dots 1, Vsx2 - visual system homeobox 2 ortholog, cwo - clockwork orange, Sap130 - sin3a-associated protein 130, l(3)73Ah - lethal (3) 73ah, Eip63E - ecdysone-induced protein 63e, CG34376 - cg34376 gene product from transcript cg34376-rb, Mtor - megator, Hr4 - cg43934 gene product from transcript cg43934-rk, schlank - cg3576 gene product from transcript cg3576-rb, usp - ultraspiracle, osa - cg7467 gene product from transcript cg7467-re, arm - armadillo, Sox14 - sox box protein 14, l(2)NC136 - lethal (2) nc136, CG17209 - cg17209 gene product from transcript cg17209-rc, ph-p - polyhomeotic proximal, Nipped-A - cg33554 gene product from transcript cg33554-re, tok - tolkin, spen - split ends, Nap1 - nucleosome assembly protein 1, Mad - mothers against dpp, CG8578 - cg8578 gene product from transcript cg8578-ra, Brf - cg31256 gene product from transcript cg31256-ra, rl - rolled, ct - cut, scny - scrawny, tara - taranis, BtbVII - btb-protein-vii, cnc - cap-n-collar, ab - abrupt, Stat92E - signal-transducer and activator of transcription protein at 92e, pzg - putzig, salr - spalt-related, CG4404 - cg4404 gene product from transcript cg4404-ra, Sox100B - cg15552 gene product from transcript cg15552-ra, hiw - highwire, lmd - lame duck, HmgD - high mobility group protein d, put - punt, dimm - dimmed, Dad - daughters against dpp, CG7987 - cg7987 gene product from transcript cg7987-ra, Pdp1 - par-domain protein 1, pygo - pygopus, rhea - cg6831 gene product from transcript cg6831-rb, ftz-f1 - ftz transcription factor 1, CG17181 - cg17181 gene product from transcript cg17181-ra, gce - germ cell-expressed bhlh-pas, Rga - regena, piwi - cg6122 gene product from transcript cg6122-ra, Cdk12 - cg7597 gene product from transcript cg7597-rb, Taf4 - tbp-associated factor 4, mnb - minibrain, alien - cg9556 gene product from transcript cg9556-rd, CG5830 - cg5830 gene product from transcript cg5830-ra, apt - apontic, Usp7 - ubiquitin-specific protease 7, sax - saxophone]
allintronUTR	GO:2000243	positive regulation of reproductive process	0.0007	0.014	2.27	2411	16	797	12	[Catsup - catecholamines up, mbc - myoblast city, sqh - spaghetti squash, Akt1 - cg4006 gene product from transcript cg4006-ra, didum - dilute class unconventional myosin, Lasp - cg3849 gene product from transcript cg3849-rb, Hrb27C - heterogeneous nuclear ribonucleoprotein at 27c, Oamb - octopamine receptor in mushroom bodies, Pi3K92E - cg4141 gene product from transcript cg4141-rb, th - thread, Dp - dp transcription factor, vn - vein]
allintronUTR	GO:0050770	regulation of axonogenesis	0.0007	0.0139	2.27	2411	16	797	12	[Hr51 - hormone receptor 51, fra - frazzled, atl - atlastin, Trim9 - cg31721 gene product from transcript cg31721-rb, plexB - plexin b, Wnt5 - wnt oncogene analog 5, fz2 - frizzled 2, fz - frizzled, chic - chickadee, trio - cg18214 gene product from transcript cg18214-ra, Rho1 - cg8416 gene product from transcript cg8416-rb, CG34401 - cg34401 gene product from transcript cg34401-rb]
allintronUTR	GO:0035206	regulation of hemocyte proliferation	0.0007	0.0139	2.27	2411	16	797	12	[EcR - ecdysone receptor, dom - domino, Akt1 - cg4006 gene product from transcript cg4006-ra, mfas - midline fasciclin, Nurf-38 - nucleosome remodeling factor - 38kd, Pten - cg5671 gene product from transcript cg5671-rb, CG5033 - cg5033 gene product from transcript cg5033-ra, Cat - catalase, sls - sallimus, fz2 - frizzled 2, Sin3A - cg8815 gene product from transcript cg8815-rc, fz - frizzled]
allintronUTR	GO:0010033	response to organic substance	0.000727	0.0144	1.65	2411	55	797	30	[EcR - ecdysone receptor, Pfk - phosphofructokinase, dm - diminutive, ACC - acetyl-coa carboxylase, Stat92E - signal-transducer and activator of transcription protein at 92e, Nos - nitric oxide synthase, TyrR - tyramine receptor, put - punt, usp - ultraspiracle, Gr93a - gustatory receptor 93a, Cam - calmodulin, trio - cg18214 gene product from transcript cg18214-ra, Clic - chloride intracellular channel, CG7056 - cg7056 gene product from transcript cg7056-ra, Tao - cg14217 gene product from transcript cg14217-rf, ftz-f1 - ftz transcription factor 1, Akt1 - cg4006 gene product from transcript cg4006-ra, Trf2 - tata box binding protein-related factor 2, ph-p - polyhomeotic proximal, Rab10 - cg17060 gene product from transcript cg17060-ra, Hsp60 - heat shock protein 60, babo - baboon, Nup98-96 - nucleoporin 98-96, Hr38 - hormone receptor-like in 38, for - foraging, Pka-C1 - camp-dependent protein kinase 1, Ptp52F - cg18243 gene product from transcript cg18243-rb, DopR - dopamine receptor, G-salpha60A - g protein salpha 60a, Cpr - cytochrome p450 reductase]
allintronUTR	GO:0007480	imaginal disc-derived leg morphogenesis	0.000731	0.0144	2.02	2411	24	797	16	[ftz-f1 - ftz transcription factor 1, Gef64C - guanine nucleotide exchange factor gef64c, Gug - grunge, Rho1 - cg8416 gene product from transcript cg8416-rb, RhoGAP68F - cg6811 gene product from transcript cg6811-rc, hth - homothorax, Mad - mothers against dpp, CG33275 - cg33275 gene product from transcript cg33275-ra, Dl - delta, osa - cg7467 gene product from transcript cg7467-re, CG42674 - cg42674 gene product from transcript cg42674-rf, Drak - death-associated protein kinase related, trio - cg18214 gene product from transcript cg18214-ra, vg - vestigial, e(y)3 - enhancer of yellow 3, N - notch]
allintronUTR	GO:0010769	regulation of cell morphogenesis involved in differentiation	0.000746	0.0146	2.18	2411	18	797	13	[atl - atlastin, plexB - plexin b, fz - frizzled, Rho1 - cg8416 gene product from transcript cg8416-rb, CG34401 - cg34401 gene product from transcript cg34401-rb, Hr51 - hormone receptor 51, fra - frazzled, Trim9 - cg31721 gene product from transcript cg31721-rb, sar1 - cg7073 gene product from transcript cg7073-rb, Wnt5 - wnt oncogene analog 5, fz2 - frizzled 2, chic - chickadee, trio - cg18214 gene product from transcript cg18214-ra]
allintronUTR	GO:0007399	nervous system development	0.000746	0.0146	2.18	2411	18	797	13	[sick - sickie, spz5 - spatzle 5, Acsl - acyl-coa synthetase long-chain, dlg1 - discs large 1, Stat92E - signal-transducer and activator of transcription protein at 92e, mnb - minibrain, babo - baboon, Nos - nitric oxide synthase, Pp1-87B - protein phosphatase 1 at 87b, arr - arrow, arm - armadillo, Ptp52F - cg18243 gene product from transcript cg18243-rb, olf186-F - cg11430 gene product from transcript cg11430-rb]
allintronUTR	GO:0046530	photoreceptor cell differentiation	0.000746	0.0145	2.18	2411	18	797	13	[nej - nejire, mask - multiple ankyrin repeats single kh domain, Khc - kinesin heavy chain, fz - frizzled, klg - klingon, eff - effete, sw - short wing, bun - bunched, osa - cg7467 gene product from transcript cg7467-re, Dl - delta, msk - moleskin, arm - armadillo, N - notch]
allintronUTR	GO:1901701	cellular response to oxygen-containing compound	0.000762	0.0148	2.12	2411	20	797	14	[rl - rolled, Akt1 - cg4006 gene product from transcript cg4006-ra, Stat92E - signal-transducer and activator of transcription protein at 92e, ACC - acetyl-coa carboxylase, dm - diminutive, Rab10 - cg17060 gene product from transcript cg17060-ra, babo - baboon, Nup98-96 - nucleoporin 98-96, put - punt, Hr38 - hormone receptor-like in 38, usp - ultraspiracle, Cam - calmodulin, Pka-C1 - camp-dependent protein kinase 1, DopR - dopamine receptor]
allintronUTR	GO:1903429	regulation of cell maturation	0.000762	0.0147	2.12	2411	20	797	14	[EcR - ecdysone receptor, Sox14 - sox box protein 14, hdc - headcase, Khc - kinesin heavy chain, cnc - cap-n-collar, Syx1A - syntaxin 1a, Mical - molecule interacting with casl, didum - dilute class unconventional myosin, Rab11 - cg5771 gene product from transcript cg5771-ra, Lasp - cg3849 gene product from transcript cg3849-rb, lin19 - lin-19-like, Pka-C1 - camp-dependent protein kinase 1, Pi3K92E - cg4141 gene product from transcript cg4141-rb, ctp - cut up]
allintronUTR	GO:0080134	regulation of response to stress	0.000792	0.0152	1.51	2411	84	797	42	[rl - rolled, TM9SF4 - cg7364 gene product from transcript cg7364-ra, scny - scrawny, Stat92E - signal-transducer and activator of transcription protein at 92e, htl - heartless, raw - cg12437 gene product from transcript cg12437-rb, mtd - mustard, Mekk1 - cg7717 gene product from transcript cg7717-rb, Rm62 - cg10279 gene product from transcript cg10279-rk, LanB1 - cg7123 gene product from transcript cg7123-ra, Pp1alpha-96A - protein phosphatase 1alpha at 96a, Su(var)2-10 - suppressor of variegation 2-10, hyd - hyperplastic discs, Pten - cg5671 gene product from transcript cg5671-rb, Gprk2 - g protein-coupled receptor kinase 2, Toll-9 - cg5528 gene product from transcript cg5528-ra, chic - chickadee, GstO2 - glutathione s transferase o2, Cbp53E - calbindin 53e, CG10289 - cg10289 gene product from transcript cg10289-rc, rdx - roadkill, Etl1 - etl1 homologue, Pk92B - protein kinase at 92b, atl - atlastin, Akt1 - cg4006 gene product from transcript cg4006-ra, CG11526 - cg11526 gene product from transcript cg11526-rc, skpA - cg16983 gene product from transcript cg16983-rd, Rho1 - cg8416 gene product from transcript cg8416-rb, Csp - cysteine string protein, flw - flapwing, ctrip - circadian trip, mbc - myoblast city, me31B - maternal expression at 31b, Nup98-96 - nucleoporin 98-96, lin19 - lin-19-like, Spn42Dd - serpin 42dd, UbcD6 - ubiquitin conjugating enzyme, MKP-4 - mapk phosphatase 4, CG14619 - cg14619 gene product from transcript cg14619-rg, CG11321 - cg11321 gene product from transcript cg11321-ri, th - thread, sax - saxophone]
allintronUTR	GO:0032102	negative regulation of response to external stimulus	0.000888	0.017	2.69	2411	9	797	8	[skpA - cg16983 gene product from transcript cg16983-rd, Pten - cg5671 gene product from transcript cg5671-rb, TM9SF4 - cg7364 gene product from transcript cg7364-ra, scny - scrawny, lin19 - lin-19-like, Spn42Dd - serpin 42dd, Stat92E - signal-transducer and activator of transcription protein at 92e, CG14619 - cg14619 gene product from transcript cg14619-rg]
allintronUTR	GO:0048149	behavioral response to ethanol	0.000888	0.017	2.69	2411	9	797	8	[rl - rolled, cher - cheerio, exba - extra bases, CASK - cask ortholog, dlg1 - discs large 1, amn - amnesiac, apt - apontic, klg - klingon]
allintronUTR	GO:0036335	intestinal stem cell homeostasis	0.000888	0.0169	2.69	2411	9	797	8	[Tao - cg14217 gene product from transcript cg14217-rf, bun - bunched, Cat - catalase, Ca-P60A - calcium atpase at 60a, cnc - cap-n-collar, Pi3K92E - cg4141 gene product from transcript cg4141-rb, N - notch, rk - rickets]
allintronUTR	GO:0030522	intracellular receptor signaling pathway	0.000888	0.0168	2.69	2411	9	797	8	[cry - cryptochrome, EcR - ecdysone receptor, ftz-f1 - ftz transcription factor 1, Nup358 - nucleoporin 358, Nurf-38 - nucleosome remodeling factor - 38kd, gce - germ cell-expressed bhlh-pas, pzg - putzig, Chd64 - cg14996 gene product from transcript cg14996-rb]
allintronUTR	GO:0045216	cell-cell junction organization	0.000888	0.0168	2.69	2411	9	797	8	[jar - jaguar, scrib - scribbled, Atpalpha - na pump alpha subunit, cora - coracle, dlg1 - discs large 1, arm - armadillo, shakB - shaking b, sns - sticks and stones]
allintronUTR	GO:0070838	divalent metal ion transport	0.000888	0.0167	2.69	2411	9	797	8	[TrpA1 - transient receptor potential a1, Catsup - catecholamines up, Ca-P60A - calcium atpase at 60a, Ca-alpha1T - ca[2+]-channel protein alpha[[1]] subunit t, GluRIIE - glutamate receptor iie, olf186-F - cg11430 gene product from transcript cg11430-rb, CG4495 - cg4495 gene product from transcript cg4495-ra, foi - fear-of-intimacy]
allintronUTR	GO:0072511	divalent inorganic cation transport	0.000888	0.0167	2.69	2411	9	797	8	[TrpA1 - transient receptor potential a1, Catsup - catecholamines up, Ca-alpha1T - ca[2+]-channel protein alpha[[1]] subunit t, Ca-P60A - calcium atpase at 60a, olf186-F - cg11430 gene product from transcript cg11430-rb, GluRIIE - glutamate receptor iie, CG4495 - cg4495 gene product from transcript cg4495-ra, foi - fear-of-intimacy]
allintronUTR	GO:0048872	homeostasis of number of cells	0.000888	0.0166	2.69	2411	9	797	8	[Tao - cg14217 gene product from transcript cg14217-rf, bun - bunched, Ca-P60A - calcium atpase at 60a, Cat - catalase, cnc - cap-n-collar, Pi3K92E - cg4141 gene product from transcript cg4141-rb, rk - rickets, N - notch]
allintronUTR	GO:0051179	localization	0.00097	0.0181	1.19	2411	446	797	176	[sqd - squid, scrib - scribbled, Task6 - cg9637 gene product from transcript cg9637-rd, if - inflated, Sas-4 - cg10061 gene product from transcript cg10061-ra, KCNQ - kcnq potassium channel, X11Lbeta - cg32677 gene product from transcript cg32677-rb, Karybeta3 - karyopherin beta 3, Hrb27C - heterogeneous nuclear ribonucleoprotein at 27c, Ca-P60A - calcium atpase at 60a, sesB - stress-sensitive b, CG1688 - cg1688 gene product from transcript cg1688-ra, VhaSFD - vacuolar h[+]-atpase sfd subunit, raw - cg12437 gene product from transcript cg12437-rb, sbr - small bristles, Nacalpha - nascent polypeptide associated complex protein alpha subunit, CG42235 - cg42235 gene product from transcript cg42235-re, Trp1 - translocation protein 1, CG9297 - cg9297 gene product from transcript cg9297-rc, Syx1A - syntaxin 1a, uif - uninflatable, Rab11 - cg5771 gene product from transcript cg5771-ra, Rab30 - cg9100 gene product from transcript cg9100-rb, Trn - transportin, didum - dilute class unconventional myosin, Pten - cg5671 gene product from transcript cg5671-rb, CG9657 - cg9657 gene product from transcript cg9657-ra, CG42366 - cg42366 gene product from transcript cg42366-ra, Clic - chloride intracellular channel, CG34396 - cg34396 gene product from transcript cg34396-rc, CG7394 - cg7394 gene product from transcript cg7394-rd, Nup153 - nucleoporin 153, Rab7 - cg5915 gene product from transcript cg5915-ra, N - notch, Mef2 - myocyte enhancer factor 2, Ctr1A - copper transporter 1a, CG7639 - cg7639 gene product from transcript cg7639-rb, CG43955 - cg43955 gene product from transcript cg43955-rb, CG42269 - cg42269 gene product from transcript cg42269-re, Pink1 - pten-induced putative kinase 1, CG4495 - cg4495 gene product from transcript cg4495-ra, Cas - cas/cse1 segregation protein, TrpA1 - transient receptor potential a1, CG10804 - cg10804 gene product from transcript cg10804-rb, Fs(2)Ket - female sterile (2) ketel, Pxn - peroxidasin, Nup98-96 - nucleoporin 98-96, shf - shifted, brp - bruchpilot, CG34127 - cg34127 gene product from transcript cg34127-rc, CG34104 - cg34104 gene product from transcript cg34104-rb, UbcD6 - ubiquitin conjugating enzyme, CG9413 - cg9413 gene product from transcript cg9413-ra, Npc2g - niemann-pick type c-2g, msps - mini spindles, na - narrow abdomen, nej - nejire, BM-40-SPARC - cg6378 gene product from transcript cg6378-ra, CG3690 - cg3690 gene product from transcript cg3690-ra, dlg1 - discs large 1, CG7510 - cg7510 gene product from transcript cg7510-rb, nAcRbeta-96A - nicotinic acetylcholine receptor beta 96a, CG42260 - cg42260 gene product from transcript cg42260-rb, CG42732 - cg42732 gene product from transcript cg42732-rn, bdg - bedraggled, CG8051 - cg8051 gene product from transcript cg8051-ra, CASK - cask ortholog, olf186-F - cg11430 gene product from transcript cg11430-rb, l(2)k14710 - lethal (2) k14710, Catsup - catecholamines up, CG6125 - cg6125 gene product from transcript cg6125-rb, vps24 - charged multivesicular body protein 3, CG32576 - cg32576 gene product from transcript cg32576-rb, Eb1 - cg3265 gene product from transcript cg3265-rf, Hsp60 - heat shock protein 60, Rho1 - cg8416 gene product from transcript cg8416-rb, Rab2 - cg3269 gene product from transcript cg3269-ra, CG3409 - cg3409 gene product from transcript cg3409-rb, CG33970 - cg33970 gene product from transcript cg33970-ra, flw - flapwing, jar - jaguar, sar1 - cg7073 gene product from transcript cg7073-rb, Msp-300 - muscle-specific protein 300, CG4239 - cg4239 gene product from transcript cg4239-ra, Nmdar2 - nmda receptor 2, hth - homothorax, Hel25E - helicase at 25e, Myo10A - myosin 10a, Dl - delta, msk - moleskin, CG7084 - cg7084 gene product from transcript cg7084-rb, clu - clueless, ctp - cut up, CG32113 - cg32113 gene product from transcript cg32113-rb, Cirl - cg8639 gene product from transcript cg8639-rg, Khc - kinesin heavy chain, CG6231 - cg6231 gene product from transcript cg6231-rc, NAAT1 - nutrient amino acid transporter 1, CG3104 - cg3104 gene product from transcript cg3104-ra, sei - seizure, Tm1 - tropomyosin 1, Mtor - megator, Grip - glutamate receptor binding protein, Sln - silnoon, fray - frayed, Trn-SR - transportin-serine/arginine rich, nAcRalpha-34E - nicotinic acetylcholine receptor alpha 34e, Oscp - oligomycin sensitivity-conferring protein, arm - armadillo, chic - chickadee, CkIIbeta - casein kinase ii beta subunit, CG13384 - cg13384 gene product from transcript cg13384-rd, CG9067 - cg9067 gene product from transcript cg9067-ra, CG11665 - cg11665 gene product from transcript cg11665-ra, Myo61F - myosin 61f, Cad99C - cadherin 99c, shi - shibire, Drp1 - dynamin related protein 1, Chc - clathrin heavy chain, CG43367 - cg43367 gene product from transcript cg43367-re, Myo31DF - myosin 31df, Csp - cysteine string protein, jvl - javelin-like, slo - slowpoke, sw - short wing, mars - cg17064 gene product from transcript cg17064-rb, mol - moladietz, Bsg - basigin, CanB2 - calcineurin b2, Nup358 - nucleoporin 358, sqh - spaghetti squash, slmo - slowmo, TM9SF4 - cg7364 gene product from transcript cg7364-ra, Ca-alpha1T - ca[2+]-channel protein alpha[[1]] subunit t, Atpalpha - na pump alpha subunit, cnc - cap-n-collar, cora - coracle, Afti - aftiphilin, Stat92E - signal-transducer and activator of transcription protein at 92e, larp - la related protein, CG4288 - cg4288 gene product from transcript cg4288-rb, GluRIIE - glutamate receptor iie, shakB - shaking b, Ntf-2 - nuclear transport factor-2, eag - ether a go-go, Srp72 - signal recognition particle protein 72, CG8841 - cg8841 gene product from transcript cg8841-rc, Pp1-87B - protein phosphatase 1 at 87b, Myo28B1 - myosin 28b1, cher - cheerio, mgl - megalin, CG43693 - cg43693 gene product from transcript cg43693-rd, Act5C - actin 5c, VhaM8.9 - cg8444 gene product from transcript cg8444-ra, Bet1 - cg14084 gene product from transcript cg14084-rb, Vha68-2 - v-atpase 69 kda subunit 2, foi - fear-of-intimacy, Atet - abc transporter expressed in trachea, Shroom - cg34379 gene product from transcript cg34379-rd, Unc-89 - cg33519 gene product from transcript cg33519-rc, VhaM9.7-b - vacuolar h[+] atpase subunit m9.7-b, CG7744 - cg7744 gene product from transcript cg7744-ra, cpx - complexin, SCAR - cg4636 gene product from transcript cg4636-rd, Rab10 - cg17060 gene product from transcript cg17060-ra, Marf - mitochondrial assembly regulatory factor, plx - pollux, CG5621 - cg5621 gene product from transcript cg5621-ra, CG10413 - cg10413 gene product from transcript cg10413-ra, orb - oo18 rna-binding protein, CG32165 - cg32165 gene product from transcript cg32165-ra, Fur1 - furin 1, CG11880 - cg11880 gene product from transcript cg11880-ra, ran - cg1404 gene product from transcript cg1404-ra, dysb - dysbindin, milt - milton]
allintronUTR	GO:0001654	eye development	0.000988	0.0183	1.83	2411	33	797	20	[nej - nejire, Atx2 - ataxin-2, scrib - scribbled, Gug - grunge, Chc - clathrin heavy chain, Afti - aftiphilin, Pink1 - pten-induced putative kinase 1, aos - argos, nito - spenito, spen - split ends, exd - extradenticle, fra - frazzled, Trim9 - cg31721 gene product from transcript cg31721-rb, Rab11 - cg5771 gene product from transcript cg5771-ra, Su(var)2-10 - suppressor of variegation 2-10, hth - homothorax, msk - moleskin, VhaM8.9 - cg8444 gene product from transcript cg8444-ra, rdx - roadkill, N - notch]
allintronUTR	GO:0010605	negative regulation of macromolecule metabolic process	0.000997	0.0184	1.32	2411	185	797	81	[EcR - ecdysone receptor, sqd - squid, CG32479 - cg32479 gene product from transcript cg32479-ra, Hrb27C - heterogeneous nuclear ribonucleoprotein at 27c, Vsx2 - visual system homeobox 2 ortholog, cwo - clockwork orange, Hr46 - hormone receptor-like in 46, mts - microtubule star, Sap130 - sin3a-associated protein 130, raw - cg12437 gene product from transcript cg12437-rb, Rm62 - cg10279 gene product from transcript cg10279-rk, Nos - nitric oxide synthase, Hr4 - cg43934 gene product from transcript cg43934-rk, hyd - hyperplastic discs, Pten - cg5671 gene product from transcript cg5671-rb, usp - ultraspiracle, Oamb - octopamine receptor in mushroom bodies, Sin3A - cg8815 gene product from transcript cg8815-rc, arm - armadillo, CG10289 - cg10289 gene product from transcript cg10289-rc, hb - hunchback, aret - arrest, N - notch, Acn - acinus, l(2)NC136 - lethal (2) nc136, skpA - cg16983 gene product from transcript cg16983-rd, ph-p - polyhomeotic proximal, shi - shibire, Gug - grunge, CG43689 - cg43689 gene product from transcript cg43689-re, aos - argos, Pink1 - pten-induced putative kinase 1, crol - crooked legs, gw - gawky, ctrip - circadian trip, CG42741 - cg42741 gene product from transcript cg42741-ra, msi - musashi, Mad - mothers against dpp, Not1 - cg34407 gene product from transcript cg34407-rg, UbcD6 - ubiquitin conjugating enzyme, Mnt - cg13316 gene product from transcript cg13316-rd, MKP-4 - mapk phosphatase 4, 4EHP - eif4e-homologous protein, e(y)3 - enhancer of yellow 3, ct - cut, Sirt6 - cg6284 gene product from transcript cg6284-rb, ab - abrupt, gpp - grappa, Hsf - heat shock factor, Pcl - polycomblike, CtBP - c-terminal binding protein, salr - spalt-related, hiw - highwire, Pabp2 - cg2163 gene product from transcript cg2163-ra, lmd - lame duck, CG11418 - cg11418 gene product from transcript cg11418-rc, Pop2 - cg5684 gene product from transcript cg5684-ra, CG7987 - cg7987 gene product from transcript cg7987-ra, Dad - daughters against dpp, rhea - cg6831 gene product from transcript cg6831-rb, cry - cryptochrome, dom - domino, east - enhanced adult sensory threshold, hdc - headcase, CG11526 - cg11526 gene product from transcript cg11526-rc, mirr - mirror, pasha - partner of drosha, exba - extra bases, Rga - regena, piwi - cg6122 gene product from transcript cg6122-ra, alien - cg9556 gene product from transcript cg9556-rd, flw - flapwing, me31B - maternal expression at 31b, orb - oo18 rna-binding protein, wdb - widerborst, kek1 - kekkon-1, Spn42Dd - serpin 42dd, apt - apontic, Usp7 - ubiquitin-specific protease 7, CG10777 - cg10777 gene product from transcript cg10777-rb, th - thread]
introns	GO:0032501	multicellular organismal process	4.99e-24	2.61e-20	1.84	2411	367	651	182	[sqd - squid, if - inflated, scrib - scribbled, KCNQ - kcnq potassium channel, Ca-P60A - calcium atpase at 60a, sas - stranded at second, CG42663 - cg42663 gene product from transcript cg42663-rb, fz - frizzled, Hr46 - hormone receptor-like in 46, sesB - stress-sensitive b, VhaSFD - vacuolar h[+]-atpase sfd subunit, hebe - cg1623 gene product from transcript cg1623-rd, fra - frazzled, bun - bunched, Rab11 - cg5771 gene product from transcript cg5771-ra, Gld - glucose dehydrogenase, Pten - cg5671 gene product from transcript cg5671-rb, Oamb - octopamine receptor in mushroom bodies, mthl1 - methuselah-like 1, Sin3A - cg8815 gene product from transcript cg8815-rc, Abd-B - abdominal b, hb - hunchback, aret - arrest, W - wrinkled, N - notch, rdx - roadkill, Rab7 - cg5915 gene product from transcript cg5915-ra, alpha-Man-I - alpha mannosidase i, Akt1 - cg4006 gene product from transcript cg4006-ra, Gug - grunge, sls - sallimus, dpr5 - cg5308 gene product from transcript cg5308-ra, CG4495 - cg4495 gene product from transcript cg4495-ra, Pink1 - pten-induced putative kinase 1, Cht6 - cg43374 gene product from transcript cg43374-rc, mbc - myoblast city, brp - bruchpilot, msi - musashi, Mhc - myosin heavy chain, for - foraging, Pka-C1 - camp-dependent protein kinase 1, na - narrow abdomen, nej - nejire, BM-40-SPARC - cg6378 gene product from transcript cg6378-ra, H15 - cg6604 gene product from transcript cg6604-ra, how - held out wings, Sirt6 - cg6284 gene product from transcript cg6284-rb, dlg1 - discs large 1, vri - vrille, dnt - doughnut on 2, nAcRbeta-96A - nicotinic acetylcholine receptor beta 96a, exd - extradenticle, Treh - trehalase, Su(var)2-10 - suppressor of variegation 2-10, CASK - cask ortholog, CG5867 - cg5867 gene product from transcript cg5867-ra, fwd - four wheel drive, Dp - dp transcription factor, Atx2 - ataxin-2, cry - cryptochrome, Cdk5alpha - cdk5 activator-like protein, hdc - headcase, mirr - mirror, Eb1 - cg3265 gene product from transcript cg3265-rf, dpr12 - cg34385 gene product from transcript cg34385-re, Scr - sex combs reduced, nonA - no on or off transient a, babo - baboon, jar - jaguar, sar1 - cg7073 gene product from transcript cg7073-rb, me31B - maternal expression at 31b, Nmdar2 - nmda receptor 2, hth - homothorax, arr - arrow, Dl - delta, msk - moleskin, vg - vestigial, AdoR - adenosine receptor, Gap1 - gtpase-activating protein 1, EcR - ecdysone receptor, dp - dumpy, cwo - clockwork orange, Adar - adenosine deaminase acting on rna, mts - microtubule star, CG42326 - cg42326 gene product from transcript cg42326-rc, Obp99c - odorant-binding protein 99c, Eip63E - ecdysone-induced protein 63e, Nmnat - nicotinamide mononucleotide adenylyltransferase, sei - seizure, Tm1 - tropomyosin 1, Tm2 - tropomyosin 2, rdgA - retinal degeneration a, dpr15 - cg10095 gene product from transcript cg10095-ra, hyd - hyperplastic discs, bnl - branchless, Grip - glutamate receptor binding protein, usp - ultraspiracle, osa - cg7467 gene product from transcript cg7467-re, mys - myospheroid, chic - chickadee, arm - armadillo, nAcRalpha-34E - nicotinic acetylcholine receptor alpha 34e, CkIIbeta - casein kinase ii beta subunit, Cdk4 - cyclin-dependent kinase 4, Sox14 - sox box protein 14, Trf2 - tata box binding protein-related factor 2, mas - masquerade, shi - shibire, Nipped-A - cg33554 gene product from transcript cg33554-re, Myo31DF - myosin 31df, klg - klingon, aos - argos, gw - gawky, spen - split ends, eff - effete, mol - moladietz, Mad - mothers against dpp, CG13636 - cg13636 gene product from transcript cg13636-rb, CG8086 - cg8086 gene product from transcript cg8086-rk, CG6972 - cg6972 gene product from transcript cg6972-ra, CanB2 - calcineurin b2, Chd64 - cg14996 gene product from transcript cg14996-rb, G-salpha60A - g protein salpha 60a, CSN7 - cop9 complex homolog subunit 7, rl - rolled, ct - cut, scny - scrawny, tara - taranis, Atpalpha - na pump alpha subunit, cnc - cap-n-collar, Acsl - acyl-coa synthetase long-chain, Obp57d - odorant-binding protein 57d, cora - coracle, ab - abrupt, Stat92E - signal-transducer and activator of transcription protein at 92e, shakB - shaking b, salr - spalt-related, vn - vein, CG10000 - cg10000 gene product from transcript cg10000-ra, eag - ether a go-go, hiw - highwire, cher - cheerio, Elongin-B - elongin b, put - punt, dpr2 - cg33507 gene product from transcript cg33507-re, Cam - calmodulin, fz2 - frizzled 2, Sam-S - s-adenosylmethionine synthetase, Dad - daughters against dpp, Pi3K92E - cg4141 gene product from transcript cg4141-rb, VhaM8.9 - cg8444 gene product from transcript cg8444-ra, f - forked, Ddr - discoidin domain receptor, rhea - cg6831 gene product from transcript cg6831-rb, dom - domino, Syp - syncrip, ftz-f1 - ftz transcription factor 1, mfas - midline fasciclin, east - enhanced adult sensory threshold, Unc-89 - cg33519 gene product from transcript cg33519-rc, Abi - abelson interacting protein, sm - smooth, Rga - regena, Cat - catalase, piwi - cg6122 gene product from transcript cg6122-ra, mnb - minibrain, dpr4 - cg33512 gene product from transcript cg33512-rb, sns - sticks and stones, Marf - mitochondrial assembly regulatory factor, cenG1A - centaurin gamma 1a, fred - friend of echinoid, CG1910 - cg1910 gene product from transcript cg1910-rb, orb - oo18 rna-binding protein, wdb - widerborst, CG1347 - cg1347 gene product from transcript cg1347-rc, Spn42Dd - serpin 42dd, kon - kon-tiki, CG11221 - cg11221 gene product from transcript cg11221-ra, milt - milton, apt - apontic, DopR - dopamine receptor, sax - saxophone]
introns	GO:0050794	regulation of cellular process	5.77e-24	1.51e-20	1.45	2411	878	651	344	[sqd - squid, grp - grapes, CG31140 - cg31140 gene product from transcript cg31140-rb, scrib - scribbled, ewg - erect wing, mask - multiple ankyrin repeats single kh domain, omd - oocyte maintenance defects, Six4 - cg3871 gene product from transcript cg3871-ra, sas - stranded at second, fz - frizzled, CG17912 - cg17912 gene product from transcript cg17912-rf, CG3530 - cg3530 gene product from transcript cg3530-rc, tmod - tropomodulin, CG9940 - cg9940 gene product from transcript cg9940-rb, fra - frazzled, Gprk2 - g protein-coupled receptor kinase 2, Sin3A - cg8815 gene product from transcript cg8815-rc, CG42366 - cg42366 gene product from transcript cg42366-ra, Abd-B - abdominal b, hb - hunchback, rdx - roadkill, Rab7 - cg5915 gene product from transcript cg5915-ra, CG43444 - cg43444 gene product from transcript cg43444-ra, Tao - cg14217 gene product from transcript cg14217-rf, spz5 - spatzle 5, skpA - cg16983 gene product from transcript cg16983-rd, Gug - grunge, CG43955 - cg43955 gene product from transcript cg43955-rb, Pink1 - pten-induced putative kinase 1, l(1)G0007 - lethal (1) g0007, CG32532 - cg32532 gene product from transcript cg32532-ra, Spn - spinophilin, TrpA1 - transient receptor potential a1, mbc - myoblast city, CG43795 - cg43795 gene product from transcript cg43795-ra, twi - twist, shf - shifted, CG42741 - cg42741 gene product from transcript cg42741-ra, CG34127 - cg34127 gene product from transcript cg34127-rc, Mhc - myosin heavy chain, CG33275 - cg33275 gene product from transcript cg33275-ra, Pka-C1 - camp-dependent protein kinase 1, Pp2A-29B - protein phosphatase 2a at 29b, e(y)3 - enhancer of yellow 3, rho-5 - rhomboid-5, H15 - cg6604 gene product from transcript cg6604-ra, vri - vrille, gpp - grappa, Hsf - heat shock factor, BRWD3 - cg31132 gene product from transcript cg31132-ra, CtBP - c-terminal binding protein, RhoGAP18B - cg42274 gene product from transcript cg42274-rc, Mekk1 - cg7717 gene product from transcript cg7717-rb, nAcRbeta-96A - nicotinic acetylcholine receptor beta 96a, cdi - center divider, CG42260 - cg42260 gene product from transcript cg42260-rb, CG5033 - cg5033 gene product from transcript cg5033-ra, CG11418 - cg11418 gene product from transcript cg11418-rc, olf186-F - cg11430 gene product from transcript cg11430-rb, fwd - four wheel drive, Dp - dp transcription factor, cry - cryptochrome, Cdk5alpha - cdk5 activator-like protein, hdc - headcase, crp - cropped, Fdxh - ferredoxin, Eb1 - cg3265 gene product from transcript cg3265-rf, Scr - sex combs reduced, Hand - cg18144 gene product from transcript cg18144-ra, CG34401 - cg34401 gene product from transcript cg34401-rb, flw - flapwing, jar - jaguar, me31B - maternal expression at 31b, alpha-Spec - alpha spectrin, Nmdar2 - nmda receptor 2, Dl - delta, arr - arrow, Poxm - pox meso, CG42674 - cg42674 gene product from transcript cg42674-rf, vg - vestigial, CG42593 - cg42593 gene product from transcript cg42593-ra, AdoR - adenosine receptor, EcR - ecdysone receptor, Eip93F - ecdysone-induced protein 93f, Rcd1 - reduction in cnn dots 1, Adar - adenosine deaminase acting on rna, Sap130 - sin3a-associated protein 130, mts - microtubule star, Rm62 - cg10279 gene product from transcript cg10279-rk, Eip63E - ecdysone-induced protein 63e, Nmnat - nicotinamide mononucleotide adenylyltransferase, Tm1 - tropomyosin 1, Tm2 - tropomyosin 2, Prp19 - cg5519 gene product from transcript cg5519-ra, Hr4 - cg43934 gene product from transcript cg43934-rk, rdgA - retinal degeneration a, bnl - branchless, hyd - hyperplastic discs, fray - frayed, usp - ultraspiracle, schlank - cg3576 gene product from transcript cg3576-rb, mys - myospheroid, arm - armadillo, nAcRalpha-34E - nicotinic acetylcholine receptor alpha 34e, rk - rickets, Sox14 - sox box protein 14, atl - atlastin, mas - masquerade, CG17209 - cg17209 gene product from transcript cg17209-rc, shi - shibire, ph-p - polyhomeotic proximal, Cad99C - cadherin 99c, Nipped-A - cg33554 gene product from transcript cg33554-re, Chc - clathrin heavy chain, tok - tolkin, sxc - super sex combs, rap - retina aberrant in pattern, slo - slowpoke, spen - split ends, eff - effete, Mical - molecule interacting with casl, Nap1 - nucleosome assembly protein 1, Mad - mothers against dpp, CG8578 - cg8578 gene product from transcript cg8578-ra, CG14619 - cg14619 gene product from transcript cg14619-rg, CycD - cyclin d, Chd64 - cg14996 gene product from transcript cg14996-rb, G-salpha60A - g protein salpha 60a, 4EHP - eif4e-homologous protein, vlc - vulcan, Nup358 - nucleoporin 358, TM9SF4 - cg7364 gene product from transcript cg7364-ra, BtbVII - btb-protein-vii, tara - taranis, CG10738 - cg10738 gene product from transcript cg10738-rd, Stat92E - signal-transducer and activator of transcription protein at 92e, Cerk - ceramide kinase, larp - la related protein, shakB - shaking b, Octbeta3R - cg42244 gene product from transcript cg42244-rj, pr-set7 - cg3307 gene product from transcript cg3307-rc, Sox100B - cg15552 gene product from transcript cg15552-ra, Ntf-2 - nuclear transport factor-2, eag - ether a go-go, hiw - highwire, Elongin-B - elongin b, put - punt, dimm - dimmed, fz2 - frizzled 2, mgl - megalin, Pi3K92E - cg4141 gene product from transcript cg4141-rb, CG7987 - cg7987 gene product from transcript cg7987-ra, stumps - cg31317 gene product from transcript cg31317-rc, VhaM8.9 - cg8444 gene product from transcript cg8444-ra, rhea - cg6831 gene product from transcript cg6831-rb, Syp - syncrip, ftz-f1 - ftz transcription factor 1, east - enhanced adult sensory threshold, C1GalTA - core 1 galactosyltransferase a, CG11526 - cg11526 gene product from transcript cg11526-rc, Abi - abelson interacting protein, l(2)01289 - lethal (2) 01289, gce - germ cell-expressed bhlh-pas, Rga - regena, Cat - catalase, Rab10 - cg17060 gene product from transcript cg17060-ra, CG5621 - cg5621 gene product from transcript cg5621-ra, CG1347 - cg1347 gene product from transcript cg1347-rc, CG9335 - cg9335 gene product from transcript cg9335-ra, ran - cg1404 gene product from transcript cg1404-ra, apt - apontic, DopR - dopamine receptor, x16 - cg10203 gene product from transcript cg10203-rb, Pi3K68D - phosphotidylinositol 3 kinase 68d, if - inflated, Gyc-89Db - guanylyl cyclase at 89db, CG18304 - cg18304 gene product from transcript cg18304-rc, Ca-P60A - calcium atpase at 60a, sens-2 - senseless-2, Hr46 - hormone receptor-like in 46, CG12206 - cg12206 gene product from transcript cg12206-ra, sesB - stress-sensitive b, raw - cg12437 gene product from transcript cg12437-rb, uif - uninflatable, bun - bunched, Rab11 - cg5771 gene product from transcript cg5771-ra, RunxA - cg34145 gene product from transcript cg34145-rb, Trn - transportin, CG32944 - cg32944 gene product from transcript cg32944-re, Pten - cg5671 gene product from transcript cg5671-rb, mthl1 - methuselah-like 1, Oamb - octopamine receptor in mushroom bodies, trio - cg18214 gene product from transcript cg18214-ra, CG7056 - cg7056 gene product from transcript cg7056-ra, Nup153 - nucleoporin 153, W - wrinkled, aret - arrest, N - notch, CG7430 - cg7430 gene product from transcript cg7430-ra, Akt1 - cg4006 gene product from transcript cg4006-ra, Mef2 - myocyte enhancer factor 2, Wnt6 - wnt oncogene analog 6, sls - sallimus, Drep-2 - dna fragmentation factor-related protein 2, CG43689 - cg43689 gene product from transcript cg43689-re, crol - crooked legs, Ccn - cg32183 gene product from transcript cg32183-rb, Npl4 - npl4 ortholog, Hr51 - hormone receptor 51, ctrip - circadian trip, CycA - cyclin a, brp - bruchpilot, Hr38 - hormone receptor-like in 38, msi - musashi, Rx - retinal homeobox, Not1 - cg34407 gene product from transcript cg34407-rg, CG34104 - cg34104 gene product from transcript cg34104-rb, UbcD6 - ubiquitin conjugating enzyme, Mnt - cg13316 gene product from transcript cg13316-rd, ETHR - cg5911 gene product from transcript cg5911-rb, CG5160 - cg5160 gene product from transcript cg5160-ra, ZAP3 - cg32685 gene product from transcript cg32685-rc, msps - mini spindles, nej - nejire, mAcR-60C - muscarinic acetylcholine receptor 60c, how - held out wings, Sirt6 - cg6284 gene product from transcript cg6284-rb, CG41520 - cg41520 gene product from transcript cg41520-rd, eIF4G - eukaryotic translation initiation factor 4g, dlg1 - discs large 1, dnt - doughnut on 2, CG7510 - cg7510 gene product from transcript cg7510-rb, CG31183 - cg31183 gene product from transcript cg31183-ra, CG13579 - cg13579 gene product from transcript cg13579-ra, exd - extradenticle, bur - burgundy, Su(var)2-10 - suppressor of variegation 2-10, CG43729 - cg43729 gene product from transcript cg43729-rh, RhoGAP68F - cg6811 gene product from transcript cg6811-rc, CG7154 - cg7154 gene product from transcript cg7154-ra, CASK - cask ortholog, Pop2 - cg5684 gene product from transcript cg5684-ra, CG6490 - cg6490 gene product from transcript cg6490-rd, dup - double parked, Atx2 - ataxin-2, Arp2 - actin-related protein 2, mirr - mirror, Nurf-38 - nucleosome remodeling factor - 38kd, Cad86C - cadherin 86c, babo - baboon, nonA - no on or off transient a, sar1 - cg7073 gene product from transcript cg7073-rb, hth - homothorax, CG33144 - cg33144 gene product from transcript cg33144-rb, CG10462 - cg10462 gene product from transcript cg10462-rd, msk - moleskin, CG34384 - cg34384 gene product from transcript cg34384-rc, ctp - cut up, Gap1 - gtpase-activating protein 1, dp - dumpy, SPR - sex peptide receptor, plexB - plexin b, CG32479 - cg32479 gene product from transcript cg32479-ra, Gef64C - guanine nucleotide exchange factor gef64c, Vsx2 - visual system homeobox 2 ortholog, tinc - tincar, cwo - clockwork orange, CG9705 - cg9705 gene product from transcript cg9705-ra, mtd - mustard, Lk6 - cg17342 gene product from transcript cg17342-ra, ths - thisbe, CG43102 - cg43102 gene product from transcript cg43102-rf, Nos - nitric oxide synthase, CG34376 - cg34376 gene product from transcript cg34376-rb, mwh - multiple wing hairs, Mtor - megator, RhoGAP102A - cg42316 gene product from transcript cg42316-rd, Lasp - cg3849 gene product from transcript cg3849-rb, CG1674 - cg1674 gene product from transcript cg1674-rb, CG1578 - cg1578 gene product from transcript cg1578-ra, osa - cg7467 gene product from transcript cg7467-re, chic - chickadee, Cdk4 - cyclin-dependent kinase 4, Acn - acinus, dyl - dusky-like, Drp1 - dynamin related protein 1, Csp - cysteine string protein, aos - argos, gw - gawky, rho-4 - rhomboid-4, Trim9 - cg31721 gene product from transcript cg31721-rb, mub - mushroom-body expressed, Drak - death-associated protein kinase related, Cnx99A - calnexin 99a, Brf - cg31256 gene product from transcript cg31256-ra, rl - rolled, ct - cut, sqh - spaghetti squash, scny - scrawny, cnc - cap-n-collar, ab - abrupt, Pde9 - phosphodiesterase 9, CG7028 - cg7028 gene product from transcript cg7028-rb, salr - spalt-related, vn - vein, Pabp2 - cg2163 gene product from transcript cg2163-ra, lmd - lame duck, cher - cheerio, HmgD - high mobility group protein d, Cul-4 - cullin-4, siz - schizo, Cam - calmodulin, Asap1 - arfgap with sh3 domain, ankyrin repeat and ph domain 1, Dad - daughters against dpp, Pdp1 - par-domain protein 1, Cbp53E - calbindin 53e, Jupiter - cg31363 gene product from transcript cg31363-ri, Ddr - discoidin domain receptor, CycG - cyclin g, dom - domino, CG17181 - cg17181 gene product from transcript cg17181-ra, mfas - midline fasciclin, Unc-89 - cg33519 gene product from transcript cg33519-rc, Cdk12 - cg7597 gene product from transcript cg7597-rb, piwi - cg6122 gene product from transcript cg6122-ra, Taf4 - tbp-associated factor 4, cpx - complexin, mnb - minibrain, kek6 - cg1804 gene product from transcript cg1804-ra, SCAR - cg4636 gene product from transcript cg4636-rd, Marf - mitochondrial assembly regulatory factor, orb - oo18 rna-binding protein, wdb - widerborst, barc - barricade, lin19 - lin-19-like, Spn42Dd - serpin 42dd, CG5830 - cg5830 gene product from transcript cg5830-ra, kon - kon-tiki, Pde11 - phosphodiesterase 11, otk - off-track, Usp7 - ubiquitin-specific protease 7, th - thread, CG11321 - cg11321 gene product from transcript cg11321-ri, sax - saxophone]
introns	GO:0032502	developmental process	5.5e-23	9.61e-20	1.61	2411	570	651	248	[sqd - squid, scrib - scribbled, ewg - erect wing, mask - multiple ankyrin repeats single kh domain, blow - blown fuse, Six4 - cg3871 gene product from transcript cg3871-ra, sas - stranded at second, fz - frizzled, CG17912 - cg17912 gene product from transcript cg17912-rf, fra - frazzled, Gld - glucose dehydrogenase, Gprk2 - g protein-coupled receptor kinase 2, Sin3A - cg8815 gene product from transcript cg8815-rc, CG13366 - cg13366 gene product from transcript cg13366-ra, Abd-B - abdominal b, hb - hunchback, rdx - roadkill, CG43444 - cg43444 gene product from transcript cg43444-ra, Tao - cg14217 gene product from transcript cg14217-rf, spz5 - spatzle 5, skpA - cg16983 gene product from transcript cg16983-rd, vkg - viking, Gug - grunge, Pink1 - pten-induced putative kinase 1, mbc - myoblast city, twi - twist, Mhc - myosin heavy chain, CG33275 - cg33275 gene product from transcript cg33275-ra, Pka-C1 - camp-dependent protein kinase 1, Cpr49Ah - cuticular protein 49ah, e(y)3 - enhancer of yellow 3, H15 - cg6604 gene product from transcript cg6604-ra, SmB - small ribonucleoprotein particle protein smb, vri - vrille, BRWD3 - cg31132 gene product from transcript cg31132-ra, CtBP - c-terminal binding protein, Treh - trehalase, olf186-F - cg11430 gene product from transcript cg11430-rb, Dp - dp transcription factor, Cdk5alpha - cdk5 activator-like protein, hdc - headcase, crp - cropped, Eb1 - cg3265 gene product from transcript cg3265-rf, Scr - sex combs reduced, Hand - cg18144 gene product from transcript cg18144-ra, flw - flapwing, jar - jaguar, Msp-300 - muscle-specific protein 300, me31B - maternal expression at 31b, alpha-Spec - alpha spectrin, arr - arrow, CG42674 - cg42674 gene product from transcript cg42674-rf, Poxm - pox meso, Dl - delta, vg - vestigial, EcR - ecdysone receptor, Nop60B - nucleolar protein at 60b, mts - microtubule star, Eip63E - ecdysone-induced protein 63e, Tm1 - tropomyosin 1, tnc - tenectin, Tm2 - tropomyosin 2, Grip - glutamate receptor binding protein, bnl - branchless, hyd - hyperplastic discs, fray - frayed, usp - ultraspiracle, mys - myospheroid, arm - armadillo, rk - rickets, atl - atlastin, Sox14 - sox box protein 14, meso18E - cg14233 gene product from transcript cg14233-ra, Trf2 - tata box binding protein-related factor 2, mas - masquerade, ph-p - polyhomeotic proximal, shi - shibire, Cad99C - cadherin 99c, Chc - clathrin heavy chain, tok - tolkin, rap - retina aberrant in pattern, sxc - super sex combs, jvl - javelin-like, eff - effete, spen - split ends, sw - short wing, Mical - molecule interacting with casl, Mad - mothers against dpp, CG8578 - cg8578 gene product from transcript cg8578-ra, CG13636 - cg13636 gene product from transcript cg13636-rb, G-salpha60A - g protein salpha 60a, ect - ectodermal, Nup358 - nucleoporin 358, Acsl - acyl-coa synthetase long-chain, CG31619 - cg31619 gene product from transcript cg31619-rc, cora - coracle, Stat92E - signal-transducer and activator of transcription protein at 92e, Sox100B - cg15552 gene product from transcript cg15552-ra, eag - ether a go-go, Myo28B1 - myosin 28b1, put - punt, Elongin-B - elongin b, dimm - dimmed, fz2 - frizzled 2, mgl - megalin, Pi3K92E - cg4141 gene product from transcript cg4141-rb, stumps - cg31317 gene product from transcript cg31317-rc, VhaM8.9 - cg8444 gene product from transcript cg8444-ra, foi - fear-of-intimacy, rhea - cg6831 gene product from transcript cg6831-rb, ftz-f1 - ftz transcription factor 1, Syp - syncrip, Shroom - cg34379 gene product from transcript cg34379-rd, east - enhanced adult sensory threshold, C1GalTA - core 1 galactosyltransferase a, Abi - abelson interacting protein, CG11526 - cg11526 gene product from transcript cg11526-rc, Rga - regena, Cat - catalase, Rab10 - cg17060 gene product from transcript cg17060-ra, sns - sticks and stones, fred - friend of echinoid, hts - hu li tai shao, CG1347 - cg1347 gene product from transcript cg1347-rc, apt - apontic, sick - sickie, if - inflated, KCNQ - kcnq potassium channel, Ca-P60A - calcium atpase at 60a, Hr46 - hormone receptor-like in 46, CG10200 - cg10200 gene product from transcript cg10200-ra, sesB - stress-sensitive b, raw - cg12437 gene product from transcript cg12437-rb, uif - uninflatable, bun - bunched, Trn - transportin, RunxA - cg34145 gene product from transcript cg34145-rb, Rab11 - cg5771 gene product from transcript cg5771-ra, Pten - cg5671 gene product from transcript cg5671-rb, mthl1 - methuselah-like 1, trio - cg18214 gene product from transcript cg18214-ra, W - wrinkled, aret - arrest, CG7056 - cg7056 gene product from transcript cg7056-ra, N - notch, Akt1 - cg4006 gene product from transcript cg4006-ra, Mef2 - myocyte enhancer factor 2, Wnt6 - wnt oncogene analog 6, sls - sallimus, crol - crooked legs, Hr51 - hormone receptor 51, CycA - cyclin a, msi - musashi, Hr38 - hormone receptor-like in 38, Not1 - cg34407 gene product from transcript cg34407-rg, UbcD6 - ubiquitin conjugating enzyme, msps - mini spindles, nej - nejire, BM-40-SPARC - cg6378 gene product from transcript cg6378-ra, qm - quemao, how - held out wings, dlg1 - discs large 1, dnt - doughnut on 2, kat80 - katanin 80, yps - ypsilon schachtel, LanB1 - cg7123 gene product from transcript cg7123-ra, exd - extradenticle, Su(var)2-10 - suppressor of variegation 2-10, RhoGAP68F - cg6811 gene product from transcript cg6811-rc, bdg - bedraggled, cib - ciboulot, CG6490 - cg6490 gene product from transcript cg6490-rd, dup - double parked, Atx2 - ataxin-2, Arp2 - actin-related protein 2, mirr - mirror, Rbp6 - rna-binding protein 6, Ald - aldolase, babo - baboon, sar1 - cg7073 gene product from transcript cg7073-rb, alpha-Cat - alpha catenin, hth - homothorax, Myo10A - myosin 10a, msk - moleskin, Ptp52F - cg18243 gene product from transcript cg18243-rb, clu - clueless, ctp - cut up, Gap1 - gtpase-activating protein 1, dp - dumpy, sr - stripe, Gef64C - guanine nucleotide exchange factor gef64c, Vsx2 - visual system homeobox 2 ortholog, cwo - clockwork orange, CG9705 - cg9705 gene product from transcript cg9705-ra, ths - thisbe, Nos - nitric oxide synthase, mwh - multiple wing hairs, Lasp - cg3849 gene product from transcript cg3849-rb, CG14168 - cg14168 gene product from transcript cg14168-re, osa - cg7467 gene product from transcript cg7467-re, chic - chickadee, CkIIbeta - casein kinase ii beta subunit, Cdk4 - cyclin-dependent kinase 4, bt - bent, Drp1 - dynamin related protein 1, Myo31DF - myosin 31df, klg - klingon, aos - argos, CG10641 - cg10641 gene product from transcript cg10641-ra, gw - gawky, Trim9 - cg31721 gene product from transcript cg31721-rb, Bsg - basigin, Drak - death-associated protein kinase related, CanB2 - calcineurin b2, CSN7 - cop9 complex homolog subunit 7, rl - rolled, vtd - verthandi, sqh - spaghetti squash, ct - cut, scny - scrawny, cnc - cap-n-collar, Atpalpha - na pump alpha subunit, ab - abrupt, salr - spalt-related, vn - vein, lmd - lame duck, cher - cheerio, siz - schizo, Cam - calmodulin, Asap1 - arfgap with sh3 domain, ankyrin repeat and ph domain 1, Dad - daughters against dpp, f - forked, Ddr - discoidin domain receptor, CycG - cyclin g, dom - domino, mfas - midline fasciclin, Unc-89 - cg33519 gene product from transcript cg33519-rc, piwi - cg6122 gene product from transcript cg6122-ra, cpx - complexin, mnb - minibrain, SCAR - cg4636 gene product from transcript cg4636-rd, Marf - mitochondrial assembly regulatory factor, orb - oo18 rna-binding protein, kon - kon-tiki, milt - milton, otk - off-track, th - thread, sax - saxophone]
introns	GO:0065007	biological regulation	6.02e-21	7.88e-18	1.36	2411	1043	651	383	[sqd - squid, grp - grapes, CG31140 - cg31140 gene product from transcript cg31140-rb, ewg - erect wing, Task6 - cg9637 gene product from transcript cg9637-rd, scrib - scribbled, mask - multiple ankyrin repeats single kh domain, omd - oocyte maintenance defects, Six4 - cg3871 gene product from transcript cg3871-ra, fz - frizzled, sas - stranded at second, CG17912 - cg17912 gene product from transcript cg17912-rf, CG3530 - cg3530 gene product from transcript cg3530-rc, CG9940 - cg9940 gene product from transcript cg9940-rb, tmod - tropomodulin, CG15618 - cg15618 gene product from transcript cg15618-rb, fra - frazzled, Gprk2 - g protein-coupled receptor kinase 2, Sin3A - cg8815 gene product from transcript cg8815-rc, CG42366 - cg42366 gene product from transcript cg42366-ra, CG13604 - cg13604 gene product from transcript cg13604-rd, Abd-B - abdominal b, hb - hunchback, Rab7 - cg5915 gene product from transcript cg5915-ra, rdx - roadkill, Etl1 - etl1 homologue, Tao - cg14217 gene product from transcript cg14217-rf, CG43444 - cg43444 gene product from transcript cg43444-ra, spz5 - spatzle 5, skpA - cg16983 gene product from transcript cg16983-rd, Gug - grunge, Ctr1A - copper transporter 1a, CG43955 - cg43955 gene product from transcript cg43955-rb, l(1)G0007 - lethal (1) g0007, Pink1 - pten-induced putative kinase 1, CG32532 - cg32532 gene product from transcript cg32532-ra, Spn - spinophilin, TrpA1 - transient receptor potential a1, mbc - myoblast city, CG43795 - cg43795 gene product from transcript cg43795-ra, twi - twist, CG42741 - cg42741 gene product from transcript cg42741-ra, shf - shifted, CG34127 - cg34127 gene product from transcript cg34127-rc, Mhc - myosin heavy chain, CG33275 - cg33275 gene product from transcript cg33275-ra, Pka-C1 - camp-dependent protein kinase 1, Pp2A-29B - protein phosphatase 2a at 29b, e(y)3 - enhancer of yellow 3, rho-5 - rhomboid-5, na - narrow abdomen, H15 - cg6604 gene product from transcript cg6604-ra, vri - vrille, gpp - grappa, BRWD3 - cg31132 gene product from transcript cg31132-ra, Hsf - heat shock factor, CtBP - c-terminal binding protein, RhoGAP18B - cg42274 gene product from transcript cg42274-rc, Mekk1 - cg7717 gene product from transcript cg7717-rb, CG30377 - cg30377 gene product from transcript cg30377-ra, nAcRbeta-96A - nicotinic acetylcholine receptor beta 96a, cdi - center divider, CG42260 - cg42260 gene product from transcript cg42260-rb, CG5033 - cg5033 gene product from transcript cg5033-ra, CG11418 - cg11418 gene product from transcript cg11418-rc, olf186-F - cg11430 gene product from transcript cg11430-rb, fwd - four wheel drive, Dp - dp transcription factor, cry - cryptochrome, Cdk5alpha - cdk5 activator-like protein, hdc - headcase, crp - cropped, Fdxh - ferredoxin, Eb1 - cg3265 gene product from transcript cg3265-rf, Scr - sex combs reduced, Hand - cg18144 gene product from transcript cg18144-ra, CG34401 - cg34401 gene product from transcript cg34401-rb, jar - jaguar, flw - flapwing, me31B - maternal expression at 31b, alpha-Spec - alpha spectrin, Nmdar2 - nmda receptor 2, Dl - delta, CG42674 - cg42674 gene product from transcript cg42674-rf, arr - arrow, Poxm - pox meso, vg - vestigial, CG42593 - cg42593 gene product from transcript cg42593-ra, AdoR - adenosine receptor, EcR - ecdysone receptor, CG32113 - cg32113 gene product from transcript cg32113-rb, Eip93F - ecdysone-induced protein 93f, Rcd1 - reduction in cnn dots 1, Adar - adenosine deaminase acting on rna, mts - microtubule star, Sap130 - sin3a-associated protein 130, Rm62 - cg10279 gene product from transcript cg10279-rk, Eip63E - ecdysone-induced protein 63e, Nmnat - nicotinamide mononucleotide adenylyltransferase, sei - seizure, tnc - tenectin, Tm1 - tropomyosin 1, Tm2 - tropomyosin 2, Prp19 - cg5519 gene product from transcript cg5519-ra, Hr4 - cg43934 gene product from transcript cg43934-rk, rdgA - retinal degeneration a, bnl - branchless, Grip - glutamate receptor binding protein, hyd - hyperplastic discs, schlank - cg3576 gene product from transcript cg3576-rb, usp - ultraspiracle, fray - frayed, mys - myospheroid, nAcRalpha-34E - nicotinic acetylcholine receptor alpha 34e, arm - armadillo, rk - rickets, Sox14 - sox box protein 14, atl - atlastin, mas - masquerade, CG17209 - cg17209 gene product from transcript cg17209-rc, shi - shibire, ph-p - polyhomeotic proximal, Cad99C - cadherin 99c, Nipped-A - cg33554 gene product from transcript cg33554-re, tok - tolkin, Chc - clathrin heavy chain, sxc - super sex combs, rap - retina aberrant in pattern, slo - slowpoke, eff - effete, spen - split ends, Mical - molecule interacting with casl, Nap1 - nucleosome assembly protein 1, Mad - mothers against dpp, CG8578 - cg8578 gene product from transcript cg8578-ra, CG14619 - cg14619 gene product from transcript cg14619-rg, CycD - cyclin d, Chd64 - cg14996 gene product from transcript cg14996-rb, G-salpha60A - g protein salpha 60a, 4EHP - eif4e-homologous protein, vlc - vulcan, Nup358 - nucleoporin 358, TM9SF4 - cg7364 gene product from transcript cg7364-ra, BtbVII - btb-protein-vii, tara - taranis, CG10738 - cg10738 gene product from transcript cg10738-rd, Acsl - acyl-coa synthetase long-chain, cora - coracle, Cerk - ceramide kinase, Stat92E - signal-transducer and activator of transcription protein at 92e, larp - la related protein, shakB - shaking b, Octbeta3R - cg42244 gene product from transcript cg42244-rj, pr-set7 - cg3307 gene product from transcript cg3307-rc, Sox100B - cg15552 gene product from transcript cg15552-ra, Ntf-2 - nuclear transport factor-2, eag - ether a go-go, hiw - highwire, Elongin-B - elongin b, put - punt, dimm - dimmed, fz2 - frizzled 2, mgl - megalin, Pi3K92E - cg4141 gene product from transcript cg4141-rb, CG7987 - cg7987 gene product from transcript cg7987-ra, stumps - cg31317 gene product from transcript cg31317-rc, GstO2 - glutathione s transferase o2, VhaM8.9 - cg8444 gene product from transcript cg8444-ra, foi - fear-of-intimacy, rhea - cg6831 gene product from transcript cg6831-rb, Syp - syncrip, ftz-f1 - ftz transcription factor 1, east - enhanced adult sensory threshold, C1GalTA - core 1 galactosyltransferase a, CG11526 - cg11526 gene product from transcript cg11526-rc, Abi - abelson interacting protein, l(2)01289 - lethal (2) 01289, gce - germ cell-expressed bhlh-pas, Rga - regena, Cat - catalase, Rab10 - cg17060 gene product from transcript cg17060-ra, cenG1A - centaurin gamma 1a, fred - friend of echinoid, plx - pollux, CG5621 - cg5621 gene product from transcript cg5621-ra, CG1347 - cg1347 gene product from transcript cg1347-rc, CG9335 - cg9335 gene product from transcript cg9335-ra, ran - cg1404 gene product from transcript cg1404-ra, apt - apontic, DopR - dopamine receptor, x16 - cg10203 gene product from transcript cg10203-rb, Pfk - phosphofructokinase, Pi3K68D - phosphotidylinositol 3 kinase 68d, if - inflated, Gyc-89Db - guanylyl cyclase at 89db, KCNQ - kcnq potassium channel, CG18304 - cg18304 gene product from transcript cg18304-rc, Ca-P60A - calcium atpase at 60a, sens-2 - senseless-2, Hr46 - hormone receptor-like in 46, CG1688 - cg1688 gene product from transcript cg1688-ra, CG12206 - cg12206 gene product from transcript cg12206-ra, sesB - stress-sensitive b, raw - cg12437 gene product from transcript cg12437-rb, sbr - small bristles, uif - uninflatable, bun - bunched, Rab11 - cg5771 gene product from transcript cg5771-ra, RunxA - cg34145 gene product from transcript cg34145-rb, Trn - transportin, CG32944 - cg32944 gene product from transcript cg32944-re, Pten - cg5671 gene product from transcript cg5671-rb, mthl1 - methuselah-like 1, Oamb - octopamine receptor in mushroom bodies, trio - cg18214 gene product from transcript cg18214-ra, CG34396 - cg34396 gene product from transcript cg34396-rc, CG7056 - cg7056 gene product from transcript cg7056-ra, W - wrinkled, Nup153 - nucleoporin 153, aret - arrest, N - notch, CG7430 - cg7430 gene product from transcript cg7430-ra, Akt1 - cg4006 gene product from transcript cg4006-ra, Mef2 - myocyte enhancer factor 2, Wnt6 - wnt oncogene analog 6, sls - sallimus, Drep-2 - dna fragmentation factor-related protein 2, CG43689 - cg43689 gene product from transcript cg43689-re, CG4495 - cg4495 gene product from transcript cg4495-ra, crol - crooked legs, drongo - cg3365 gene product from transcript cg3365-rh, Ccn - cg32183 gene product from transcript cg32183-rb, Npl4 - npl4 ortholog, Hr51 - hormone receptor 51, ctrip - circadian trip, CycA - cyclin a, brp - bruchpilot, msi - musashi, Hr38 - hormone receptor-like in 38, Rx - retinal homeobox, Not1 - cg34407 gene product from transcript cg34407-rg, for - foraging, CG34104 - cg34104 gene product from transcript cg34104-rb, UbcD6 - ubiquitin conjugating enzyme, Mnt - cg13316 gene product from transcript cg13316-rd, ETHR - cg5911 gene product from transcript cg5911-rb, CG5160 - cg5160 gene product from transcript cg5160-ra, ZAP3 - cg32685 gene product from transcript cg32685-rc, msps - mini spindles, nej - nejire, mAcR-60C - muscarinic acetylcholine receptor 60c, how - held out wings, Sirt6 - cg6284 gene product from transcript cg6284-rb, CG41520 - cg41520 gene product from transcript cg41520-rd, eIF4G - eukaryotic translation initiation factor 4g, dlg1 - discs large 1, dnt - doughnut on 2, CG7510 - cg7510 gene product from transcript cg7510-rb, CG31183 - cg31183 gene product from transcript cg31183-ra, CG13579 - cg13579 gene product from transcript cg13579-ra, yps - ypsilon schachtel, LanB1 - cg7123 gene product from transcript cg7123-ra, exd - extradenticle, CG43729 - cg43729 gene product from transcript cg43729-rh, bur - burgundy, Su(var)2-10 - suppressor of variegation 2-10, RhoGAP68F - cg6811 gene product from transcript cg6811-rc, CG7154 - cg7154 gene product from transcript cg7154-ra, CASK - cask ortholog, Pop2 - cg5684 gene product from transcript cg5684-ra, CG6490 - cg6490 gene product from transcript cg6490-rd, dup - double parked, Atx2 - ataxin-2, Arp2 - actin-related protein 2, mirr - mirror, Nurf-38 - nucleosome remodeling factor - 38kd, Ald - aldolase, Cad86C - cadherin 86c, babo - baboon, nonA - no on or off transient a, sar1 - cg7073 gene product from transcript cg7073-rb, hth - homothorax, CG33144 - cg33144 gene product from transcript cg33144-rb, CG10462 - cg10462 gene product from transcript cg10462-rd, msk - moleskin, CG34384 - cg34384 gene product from transcript cg34384-rc, ctp - cut up, Gap1 - gtpase-activating protein 1, dp - dumpy, SPR - sex peptide receptor, plexB - plexin b, CG32479 - cg32479 gene product from transcript cg32479-ra, Gef64C - guanine nucleotide exchange factor gef64c, Vsx2 - visual system homeobox 2 ortholog, tinc - tincar, cwo - clockwork orange, CG9705 - cg9705 gene product from transcript cg9705-ra, mtd - mustard, Lk6 - cg17342 gene product from transcript cg17342-ra, ths - thisbe, CG43102 - cg43102 gene product from transcript cg43102-rf, Nos - nitric oxide synthase, CG34376 - cg34376 gene product from transcript cg34376-rb, mwh - multiple wing hairs, Mtor - megator, RhoGAP102A - cg42316 gene product from transcript cg42316-rd, Lasp - cg3849 gene product from transcript cg3849-rb, CG1674 - cg1674 gene product from transcript cg1674-rb, CG1578 - cg1578 gene product from transcript cg1578-ra, osa - cg7467 gene product from transcript cg7467-re, chic - chickadee, Cdk4 - cyclin-dependent kinase 4, Acn - acinus, dyl - dusky-like, Drp1 - dynamin related protein 1, Csp - cysteine string protein, aos - argos, gw - gawky, rho-4 - rhomboid-4, Trim9 - cg31721 gene product from transcript cg31721-rb, cue - cueball, mub - mushroom-body expressed, Drak - death-associated protein kinase related, CanB2 - calcineurin b2, Cnx99A - calnexin 99a, CSN7 - cop9 complex homolog subunit 7, Brf - cg31256 gene product from transcript cg31256-ra, rl - rolled, ct - cut, sqh - spaghetti squash, vtd - verthandi, scny - scrawny, Ca-alpha1T - ca[2+]-channel protein alpha[[1]] subunit t, cnc - cap-n-collar, Atpalpha - na pump alpha subunit, scaf6 - cg33522 gene product from transcript cg33522-rd, ab - abrupt, Pde9 - phosphodiesterase 9, CG7028 - cg7028 gene product from transcript cg7028-rb, salr - spalt-related, vn - vein, Pabp2 - cg2163 gene product from transcript cg2163-ra, lmd - lame duck, cher - cheerio, HmgD - high mobility group protein d, siz - schizo, Cul-4 - cullin-4, Cam - calmodulin, Asap1 - arfgap with sh3 domain, ankyrin repeat and ph domain 1, Dad - daughters against dpp, Pdp1 - par-domain protein 1, Cbp53E - calbindin 53e, Ddr - discoidin domain receptor, Jupiter - cg31363 gene product from transcript cg31363-ri, CycG - cyclin g, dom - domino, CG17181 - cg17181 gene product from transcript cg17181-ra, mfas - midline fasciclin, Unc-89 - cg33519 gene product from transcript cg33519-rc, Cdk12 - cg7597 gene product from transcript cg7597-rb, piwi - cg6122 gene product from transcript cg6122-ra, Taf4 - tbp-associated factor 4, cpx - complexin, mnb - minibrain, kek6 - cg1804 gene product from transcript cg1804-ra, SCAR - cg4636 gene product from transcript cg4636-rd, Marf - mitochondrial assembly regulatory factor, CG10413 - cg10413 gene product from transcript cg10413-ra, orb - oo18 rna-binding protein, wdb - widerborst, barc - barricade, lin19 - lin-19-like, Fur1 - furin 1, Spn42Dd - serpin 42dd, CG5830 - cg5830 gene product from transcript cg5830-ra, kon - kon-tiki, Pde11 - phosphodiesterase 11, CG11221 - cg11221 gene product from transcript cg11221-ra, otk - off-track, Usp7 - ubiquitin-specific protease 7, th - thread, CG11321 - cg11321 gene product from transcript cg11321-ri, sax - saxophone]
introns	GO:0050789	regulation of biological process	7.58e-21	7.93e-18	1.39	2411	958	651	359	[sqd - squid, grp - grapes, CG31140 - cg31140 gene product from transcript cg31140-rb, scrib - scribbled, ewg - erect wing, mask - multiple ankyrin repeats single kh domain, omd - oocyte maintenance defects, Six4 - cg3871 gene product from transcript cg3871-ra, fz - frizzled, sas - stranded at second, CG17912 - cg17912 gene product from transcript cg17912-rf, CG3530 - cg3530 gene product from transcript cg3530-rc, tmod - tropomodulin, CG9940 - cg9940 gene product from transcript cg9940-rb, CG15618 - cg15618 gene product from transcript cg15618-rb, fra - frazzled, Gprk2 - g protein-coupled receptor kinase 2, Sin3A - cg8815 gene product from transcript cg8815-rc, CG42366 - cg42366 gene product from transcript cg42366-ra, Abd-B - abdominal b, hb - hunchback, rdx - roadkill, Rab7 - cg5915 gene product from transcript cg5915-ra, Etl1 - etl1 homologue, Tao - cg14217 gene product from transcript cg14217-rf, CG43444 - cg43444 gene product from transcript cg43444-ra, spz5 - spatzle 5, skpA - cg16983 gene product from transcript cg16983-rd, Ctr1A - copper transporter 1a, Gug - grunge, CG43955 - cg43955 gene product from transcript cg43955-rb, Pink1 - pten-induced putative kinase 1, l(1)G0007 - lethal (1) g0007, CG32532 - cg32532 gene product from transcript cg32532-ra, Spn - spinophilin, TrpA1 - transient receptor potential a1, mbc - myoblast city, CG43795 - cg43795 gene product from transcript cg43795-ra, twi - twist, shf - shifted, CG42741 - cg42741 gene product from transcript cg42741-ra, CG34127 - cg34127 gene product from transcript cg34127-rc, Mhc - myosin heavy chain, CG33275 - cg33275 gene product from transcript cg33275-ra, Pka-C1 - camp-dependent protein kinase 1, Pp2A-29B - protein phosphatase 2a at 29b, e(y)3 - enhancer of yellow 3, rho-5 - rhomboid-5, na - narrow abdomen, H15 - cg6604 gene product from transcript cg6604-ra, vri - vrille, gpp - grappa, BRWD3 - cg31132 gene product from transcript cg31132-ra, Hsf - heat shock factor, CtBP - c-terminal binding protein, RhoGAP18B - cg42274 gene product from transcript cg42274-rc, Mekk1 - cg7717 gene product from transcript cg7717-rb, nAcRbeta-96A - nicotinic acetylcholine receptor beta 96a, cdi - center divider, CG42260 - cg42260 gene product from transcript cg42260-rb, CG5033 - cg5033 gene product from transcript cg5033-ra, CG11418 - cg11418 gene product from transcript cg11418-rc, olf186-F - cg11430 gene product from transcript cg11430-rb, fwd - four wheel drive, Dp - dp transcription factor, cry - cryptochrome, Cdk5alpha - cdk5 activator-like protein, hdc - headcase, crp - cropped, Fdxh - ferredoxin, Eb1 - cg3265 gene product from transcript cg3265-rf, Scr - sex combs reduced, Hand - cg18144 gene product from transcript cg18144-ra, CG34401 - cg34401 gene product from transcript cg34401-rb, jar - jaguar, flw - flapwing, me31B - maternal expression at 31b, alpha-Spec - alpha spectrin, Nmdar2 - nmda receptor 2, Dl - delta, CG42674 - cg42674 gene product from transcript cg42674-rf, arr - arrow, Poxm - pox meso, vg - vestigial, CG42593 - cg42593 gene product from transcript cg42593-ra, AdoR - adenosine receptor, EcR - ecdysone receptor, Eip93F - ecdysone-induced protein 93f, Rcd1 - reduction in cnn dots 1, Adar - adenosine deaminase acting on rna, mts - microtubule star, Sap130 - sin3a-associated protein 130, Eip63E - ecdysone-induced protein 63e, Rm62 - cg10279 gene product from transcript cg10279-rk, Nmnat - nicotinamide mononucleotide adenylyltransferase, Tm1 - tropomyosin 1, Tm2 - tropomyosin 2, Prp19 - cg5519 gene product from transcript cg5519-ra, Hr4 - cg43934 gene product from transcript cg43934-rk, rdgA - retinal degeneration a, bnl - branchless, hyd - hyperplastic discs, schlank - cg3576 gene product from transcript cg3576-rb, usp - ultraspiracle, fray - frayed, mys - myospheroid, nAcRalpha-34E - nicotinic acetylcholine receptor alpha 34e, arm - armadillo, rk - rickets, Sox14 - sox box protein 14, atl - atlastin, mas - masquerade, CG17209 - cg17209 gene product from transcript cg17209-rc, shi - shibire, ph-p - polyhomeotic proximal, Cad99C - cadherin 99c, Nipped-A - cg33554 gene product from transcript cg33554-re, tok - tolkin, Chc - clathrin heavy chain, sxc - super sex combs, rap - retina aberrant in pattern, slo - slowpoke, spen - split ends, eff - effete, Mical - molecule interacting with casl, Nap1 - nucleosome assembly protein 1, Mad - mothers against dpp, CG8578 - cg8578 gene product from transcript cg8578-ra, CG14619 - cg14619 gene product from transcript cg14619-rg, CycD - cyclin d, Chd64 - cg14996 gene product from transcript cg14996-rb, G-salpha60A - g protein salpha 60a, 4EHP - eif4e-homologous protein, vlc - vulcan, Nup358 - nucleoporin 358, TM9SF4 - cg7364 gene product from transcript cg7364-ra, BtbVII - btb-protein-vii, tara - taranis, CG10738 - cg10738 gene product from transcript cg10738-rd, Acsl - acyl-coa synthetase long-chain, Stat92E - signal-transducer and activator of transcription protein at 92e, Cerk - ceramide kinase, larp - la related protein, shakB - shaking b, Octbeta3R - cg42244 gene product from transcript cg42244-rj, pr-set7 - cg3307 gene product from transcript cg3307-rc, Sox100B - cg15552 gene product from transcript cg15552-ra, Ntf-2 - nuclear transport factor-2, eag - ether a go-go, hiw - highwire, Elongin-B - elongin b, put - punt, dimm - dimmed, fz2 - frizzled 2, mgl - megalin, Pi3K92E - cg4141 gene product from transcript cg4141-rb, CG7987 - cg7987 gene product from transcript cg7987-ra, stumps - cg31317 gene product from transcript cg31317-rc, GstO2 - glutathione s transferase o2, VhaM8.9 - cg8444 gene product from transcript cg8444-ra, rhea - cg6831 gene product from transcript cg6831-rb, Syp - syncrip, ftz-f1 - ftz transcription factor 1, east - enhanced adult sensory threshold, C1GalTA - core 1 galactosyltransferase a, CG11526 - cg11526 gene product from transcript cg11526-rc, Abi - abelson interacting protein, gce - germ cell-expressed bhlh-pas, l(2)01289 - lethal (2) 01289, Rga - regena, Cat - catalase, Rab10 - cg17060 gene product from transcript cg17060-ra, fred - friend of echinoid, CG5621 - cg5621 gene product from transcript cg5621-ra, CG1347 - cg1347 gene product from transcript cg1347-rc, CG9335 - cg9335 gene product from transcript cg9335-ra, ran - cg1404 gene product from transcript cg1404-ra, apt - apontic, DopR - dopamine receptor, x16 - cg10203 gene product from transcript cg10203-rb, Pi3K68D - phosphotidylinositol 3 kinase 68d, if - inflated, Gyc-89Db - guanylyl cyclase at 89db, KCNQ - kcnq potassium channel, CG18304 - cg18304 gene product from transcript cg18304-rc, Ca-P60A - calcium atpase at 60a, sens-2 - senseless-2, Hr46 - hormone receptor-like in 46, CG12206 - cg12206 gene product from transcript cg12206-ra, sesB - stress-sensitive b, raw - cg12437 gene product from transcript cg12437-rb, sbr - small bristles, uif - uninflatable, bun - bunched, Rab11 - cg5771 gene product from transcript cg5771-ra, RunxA - cg34145 gene product from transcript cg34145-rb, Trn - transportin, CG32944 - cg32944 gene product from transcript cg32944-re, Pten - cg5671 gene product from transcript cg5671-rb, mthl1 - methuselah-like 1, Oamb - octopamine receptor in mushroom bodies, trio - cg18214 gene product from transcript cg18214-ra, CG7056 - cg7056 gene product from transcript cg7056-ra, W - wrinkled, Nup153 - nucleoporin 153, aret - arrest, N - notch, CG7430 - cg7430 gene product from transcript cg7430-ra, Akt1 - cg4006 gene product from transcript cg4006-ra, Mef2 - myocyte enhancer factor 2, Wnt6 - wnt oncogene analog 6, sls - sallimus, Drep-2 - dna fragmentation factor-related protein 2, CG43689 - cg43689 gene product from transcript cg43689-re, crol - crooked legs, Ccn - cg32183 gene product from transcript cg32183-rb, Npl4 - npl4 ortholog, Hr51 - hormone receptor 51, ctrip - circadian trip, CycA - cyclin a, brp - bruchpilot, Hr38 - hormone receptor-like in 38, msi - musashi, Rx - retinal homeobox, Not1 - cg34407 gene product from transcript cg34407-rg, for - foraging, CG34104 - cg34104 gene product from transcript cg34104-rb, UbcD6 - ubiquitin conjugating enzyme, Mnt - cg13316 gene product from transcript cg13316-rd, ETHR - cg5911 gene product from transcript cg5911-rb, CG5160 - cg5160 gene product from transcript cg5160-ra, ZAP3 - cg32685 gene product from transcript cg32685-rc, msps - mini spindles, nej - nejire, mAcR-60C - muscarinic acetylcholine receptor 60c, how - held out wings, Sirt6 - cg6284 gene product from transcript cg6284-rb, CG41520 - cg41520 gene product from transcript cg41520-rd, eIF4G - eukaryotic translation initiation factor 4g, dlg1 - discs large 1, dnt - doughnut on 2, CG7510 - cg7510 gene product from transcript cg7510-rb, CG31183 - cg31183 gene product from transcript cg31183-ra, CG13579 - cg13579 gene product from transcript cg13579-ra, yps - ypsilon schachtel, LanB1 - cg7123 gene product from transcript cg7123-ra, exd - extradenticle, Su(var)2-10 - suppressor of variegation 2-10, bur - burgundy, CG43729 - cg43729 gene product from transcript cg43729-rh, RhoGAP68F - cg6811 gene product from transcript cg6811-rc, CG7154 - cg7154 gene product from transcript cg7154-ra, CASK - cask ortholog, Pop2 - cg5684 gene product from transcript cg5684-ra, CG6490 - cg6490 gene product from transcript cg6490-rd, dup - double parked, Atx2 - ataxin-2, Arp2 - actin-related protein 2, mirr - mirror, Nurf-38 - nucleosome remodeling factor - 38kd, Cad86C - cadherin 86c, babo - baboon, nonA - no on or off transient a, sar1 - cg7073 gene product from transcript cg7073-rb, hth - homothorax, CG33144 - cg33144 gene product from transcript cg33144-rb, CG10462 - cg10462 gene product from transcript cg10462-rd, msk - moleskin, CG34384 - cg34384 gene product from transcript cg34384-rc, ctp - cut up, Gap1 - gtpase-activating protein 1, dp - dumpy, SPR - sex peptide receptor, plexB - plexin b, CG32479 - cg32479 gene product from transcript cg32479-ra, Gef64C - guanine nucleotide exchange factor gef64c, Vsx2 - visual system homeobox 2 ortholog, tinc - tincar, cwo - clockwork orange, CG9705 - cg9705 gene product from transcript cg9705-ra, mtd - mustard, Lk6 - cg17342 gene product from transcript cg17342-ra, ths - thisbe, CG43102 - cg43102 gene product from transcript cg43102-rf, Nos - nitric oxide synthase, CG34376 - cg34376 gene product from transcript cg34376-rb, mwh - multiple wing hairs, Mtor - megator, RhoGAP102A - cg42316 gene product from transcript cg42316-rd, Lasp - cg3849 gene product from transcript cg3849-rb, CG1674 - cg1674 gene product from transcript cg1674-rb, CG1578 - cg1578 gene product from transcript cg1578-ra, osa - cg7467 gene product from transcript cg7467-re, chic - chickadee, Cdk4 - cyclin-dependent kinase 4, Acn - acinus, dyl - dusky-like, Drp1 - dynamin related protein 1, Csp - cysteine string protein, aos - argos, gw - gawky, rho-4 - rhomboid-4, Trim9 - cg31721 gene product from transcript cg31721-rb, cue - cueball, mub - mushroom-body expressed, Drak - death-associated protein kinase related, Cnx99A - calnexin 99a, Brf - cg31256 gene product from transcript cg31256-ra, rl - rolled, ct - cut, sqh - spaghetti squash, vtd - verthandi, scny - scrawny, cnc - cap-n-collar, ab - abrupt, Pde9 - phosphodiesterase 9, CG7028 - cg7028 gene product from transcript cg7028-rb, salr - spalt-related, vn - vein, Pabp2 - cg2163 gene product from transcript cg2163-ra, lmd - lame duck, cher - cheerio, HmgD - high mobility group protein d, Cul-4 - cullin-4, siz - schizo, Cam - calmodulin, Asap1 - arfgap with sh3 domain, ankyrin repeat and ph domain 1, Dad - daughters against dpp, Pdp1 - par-domain protein 1, Cbp53E - calbindin 53e, Jupiter - cg31363 gene product from transcript cg31363-ri, Ddr - discoidin domain receptor, CycG - cyclin g, dom - domino, CG17181 - cg17181 gene product from transcript cg17181-ra, mfas - midline fasciclin, Unc-89 - cg33519 gene product from transcript cg33519-rc, Cdk12 - cg7597 gene product from transcript cg7597-rb, piwi - cg6122 gene product from transcript cg6122-ra, Taf4 - tbp-associated factor 4, cpx - complexin, mnb - minibrain, kek6 - cg1804 gene product from transcript cg1804-ra, SCAR - cg4636 gene product from transcript cg4636-rd, Marf - mitochondrial assembly regulatory factor, orb - oo18 rna-binding protein, wdb - widerborst, barc - barricade, lin19 - lin-19-like, Spn42Dd - serpin 42dd, kon - kon-tiki, CG5830 - cg5830 gene product from transcript cg5830-ra, Pde11 - phosphodiesterase 11, CG11221 - cg11221 gene product from transcript cg11221-ra, otk - off-track, Usp7 - ubiquitin-specific protease 7, th - thread, CG11321 - cg11321 gene product from transcript cg11321-ri, sax - saxophone]
introns	GO:0051239	regulation of multicellular organismal process	9.23e-21	8.05e-18	2.1	2411	203	651	115	[grp - grapes, ewg - erect wing, scrib - scribbled, mask - multiple ankyrin repeats single kh domain, KCNQ - kcnq potassium channel, omd - oocyte maintenance defects, fz - frizzled, fra - frazzled, bun - bunched, Rab11 - cg5771 gene product from transcript cg5771-ra, Pten - cg5671 gene product from transcript cg5671-rb, Oamb - octopamine receptor in mushroom bodies, Sin3A - cg8815 gene product from transcript cg8815-rc, Abd-B - abdominal b, trio - cg18214 gene product from transcript cg18214-ra, hb - hunchback, W - wrinkled, aret - arrest, N - notch, Tao - cg14217 gene product from transcript cg14217-rf, Akt1 - cg4006 gene product from transcript cg4006-ra, skpA - cg16983 gene product from transcript cg16983-rd, Ctr1A - copper transporter 1a, sls - sallimus, Pink1 - pten-induced putative kinase 1, Spn - spinophilin, Hr51 - hormone receptor 51, mbc - myoblast city, twi - twist, CycA - cyclin a, Hr38 - hormone receptor-like in 38, for - foraging, Pka-C1 - camp-dependent protein kinase 1, rho-5 - rhomboid-5, how - held out wings, vri - vrille, dlg1 - discs large 1, BRWD3 - cg31132 gene product from transcript cg31132-ra, cdi - center divider, RhoGAP68F - cg6811 gene product from transcript cg6811-rc, CG5033 - cg5033 gene product from transcript cg5033-ra, CASK - cask ortholog, CG6490 - cg6490 gene product from transcript cg6490-rd, Dp - dp transcription factor, cry - cryptochrome, Atx2 - ataxin-2, hdc - headcase, Arp2 - actin-related protein 2, Nurf-38 - nucleosome remodeling factor - 38kd, Fdxh - ferredoxin, CG34401 - cg34401 gene product from transcript cg34401-rb, babo - baboon, me31B - maternal expression at 31b, sar1 - cg7073 gene product from transcript cg7073-rb, hth - homothorax, Dl - delta, ctp - cut up, EcR - ecdysone receptor, Gap1 - gtpase-activating protein 1, plexB - plexin b, SPR - sex peptide receptor, cwo - clockwork orange, tinc - tincar, mts - microtubule star, ths - thisbe, Nos - nitric oxide synthase, Hr4 - cg43934 gene product from transcript cg43934-rk, usp - ultraspiracle, Lasp - cg3849 gene product from transcript cg3849-rb, osa - cg7467 gene product from transcript cg7467-re, mys - myospheroid, chic - chickadee, rk - rickets, Sox14 - sox box protein 14, atl - atlastin, dyl - dusky-like, mas - masquerade, aos - argos, slo - slowpoke, eff - effete, Trim9 - cg31721 gene product from transcript cg31721-rb, Mical - molecule interacting with casl, cue - cueball, Mad - mothers against dpp, CG14619 - cg14619 gene product from transcript cg14619-rg, 4EHP - eif4e-homologous protein, rl - rolled, vlc - vulcan, sqh - spaghetti squash, scny - scrawny, cnc - cap-n-collar, vn - vein, eag - ether a go-go, hiw - highwire, cher - cheerio, put - punt, fz2 - frizzled 2, mgl - megalin, Dad - daughters against dpp, Pi3K92E - cg4141 gene product from transcript cg4141-rb, dom - domino, Syp - syncrip, mfas - midline fasciclin, C1GalTA - core 1 galactosyltransferase a, CG11526 - cg11526 gene product from transcript cg11526-rc, Rga - regena, Cat - catalase, mnb - minibrain, fred - friend of echinoid, barc - barricade, lin19 - lin-19-like, CG5830 - cg5830 gene product from transcript cg5830-ra, DopR - dopamine receptor, th - thread, sax - saxophone]
introns	GO:0006928	movement of cell or subcellular component	4.71e-20	3.52e-17	2.19	2411	171	651	101	[sqd - squid, Pi3K68D - phosphotidylinositol 3 kinase 68d, if - inflated, fz - frizzled, sas - stranded at second, fra - frazzled, bun - bunched, Rab11 - cg5771 gene product from transcript cg5771-ra, Pten - cg5671 gene product from transcript cg5671-rb, Gprk2 - g protein-coupled receptor kinase 2, mthl1 - methuselah-like 1, Sin3A - cg8815 gene product from transcript cg8815-rc, CG42366 - cg42366 gene product from transcript cg42366-ra, trio - cg18214 gene product from transcript cg18214-ra, Abd-B - abdominal b, N - notch, Rab7 - cg5915 gene product from transcript cg5915-ra, spz5 - spatzle 5, Akt1 - cg4006 gene product from transcript cg4006-ra, Pink1 - pten-induced putative kinase 1, Hr51 - hormone receptor 51, mbc - myoblast city, Mhc - myosin heavy chain, CG34104 - cg34104 gene product from transcript cg34104-rb, for - foraging, beat-IIIb - cg33179 gene product from transcript cg33179-rc, msps - mini spindles, nej - nejire, qm - quemao, how - held out wings, dnt - doughnut on 2, LanB1 - cg7123 gene product from transcript cg7123-ra, bur - burgundy, CASK - cask ortholog, Cdk5alpha - cdk5 activator-like protein, mirr - mirror, jar - jaguar, babo - baboon, Msp-300 - muscle-specific protein 300, alpha-Cat - alpha catenin, beat-Ic - beaten path ic, Myo10A - myosin 10a, Dl - delta, CG42674 - cg42674 gene product from transcript cg42674-rf, Ptp52F - cg18243 gene product from transcript cg18243-rb, EcR - ecdysone receptor, sr - stripe, plexB - plexin b, Gef64C - guanine nucleotide exchange factor gef64c, E(Pc) - enhancer of polycomb, ths - thisbe, mwh - multiple wing hairs, bnl - branchless, usp - ultraspiracle, mys - myospheroid, rk - rickets, dyl - dusky-like, shi - shibire, tok - tolkin, rap - retina aberrant in pattern, Myo31DF - myosin 31df, jvl - javelin-like, spen - split ends, sw - short wing, Trim9 - cg31721 gene product from transcript cg31721-rb, Mical - molecule interacting with casl, CG13636 - cg13636 gene product from transcript cg13636-rb, Bsg - basigin, beat-VI - cg14064 gene product from transcript cg14064-rb, ct - cut, Tektin-C - tektin c, sqh - spaghetti squash, Acsl - acyl-coa synthetase long-chain, ab - abrupt, Stat92E - signal-transducer and activator of transcription protein at 92e, Cerk - ceramide kinase, Myo28B1 - myosin 28b1, cher - cheerio, put - punt, Cam - calmodulin, fz2 - frizzled 2, Pi3K92E - cg4141 gene product from transcript cg4141-rb, Dad - daughters against dpp, stumps - cg31317 gene product from transcript cg31317-rc, l(1)G0232 - lethal (1) g0232, VhaM8.9 - cg8444 gene product from transcript cg8444-ra, foi - fear-of-intimacy, rhea - cg6831 gene product from transcript cg6831-rb, dom - domino, Fas3 - fasciclin 3, Shroom - cg34379 gene product from transcript cg34379-rd, Abi - abelson interacting protein, sm - smooth, SCAR - cg4636 gene product from transcript cg4636-rd, Marf - mitochondrial assembly regulatory factor, hts - hu li tai shao, milt - milton, apt - apontic, otk - off-track, th - thread, haf - hattifattener]
introns	GO:0050793	regulation of developmental process	2.35e-19	1.54e-16	2.04	2411	209	651	115	[grp - grapes, ewg - erect wing, scrib - scribbled, mask - multiple ankyrin repeats single kh domain, omd - oocyte maintenance defects, fz - frizzled, Hr46 - hormone receptor-like in 46, raw - cg12437 gene product from transcript cg12437-rb, fra - frazzled, bun - bunched, Rab11 - cg5771 gene product from transcript cg5771-ra, Pten - cg5671 gene product from transcript cg5671-rb, Sin3A - cg8815 gene product from transcript cg8815-rc, Abd-B - abdominal b, trio - cg18214 gene product from transcript cg18214-ra, hb - hunchback, aret - arrest, W - wrinkled, N - notch, Tao - cg14217 gene product from transcript cg14217-rf, Akt1 - cg4006 gene product from transcript cg4006-ra, skpA - cg16983 gene product from transcript cg16983-rd, sls - sallimus, Pink1 - pten-induced putative kinase 1, Spn - spinophilin, Hr51 - hormone receptor 51, mbc - myoblast city, twi - twist, CycA - cyclin a, Hr38 - hormone receptor-like in 38, Pka-C1 - camp-dependent protein kinase 1, H15 - cg6604 gene product from transcript cg6604-ra, how - held out wings, dlg1 - discs large 1, BRWD3 - cg31132 gene product from transcript cg31132-ra, cdi - center divider, exd - extradenticle, RhoGAP68F - cg6811 gene product from transcript cg6811-rc, CG5033 - cg5033 gene product from transcript cg5033-ra, CASK - cask ortholog, CG6490 - cg6490 gene product from transcript cg6490-rd, Dp - dp transcription factor, hdc - headcase, Arp2 - actin-related protein 2, Nurf-38 - nucleosome remodeling factor - 38kd, Fdxh - ferredoxin, Cad86C - cadherin 86c, CG34401 - cg34401 gene product from transcript cg34401-rb, babo - baboon, me31B - maternal expression at 31b, sar1 - cg7073 gene product from transcript cg7073-rb, hth - homothorax, Dl - delta, ctp - cut up, EcR - ecdysone receptor, Gap1 - gtpase-activating protein 1, plexB - plexin b, cwo - clockwork orange, tinc - tincar, mts - microtubule star, ths - thisbe, Nos - nitric oxide synthase, Tm2 - tropomyosin 2, Hr4 - cg43934 gene product from transcript cg43934-rk, mwh - multiple wing hairs, usp - ultraspiracle, Lasp - cg3849 gene product from transcript cg3849-rb, osa - cg7467 gene product from transcript cg7467-re, mys - myospheroid, chic - chickadee, rk - rickets, Sox14 - sox box protein 14, atl - atlastin, dyl - dusky-like, mas - masquerade, Drp1 - dynamin related protein 1, aos - argos, slo - slowpoke, eff - effete, Trim9 - cg31721 gene product from transcript cg31721-rb, Mical - molecule interacting with casl, Mad - mothers against dpp, CG14619 - cg14619 gene product from transcript cg14619-rg, 4EHP - eif4e-homologous protein, rl - rolled, sqh - spaghetti squash, scny - scrawny, cnc - cap-n-collar, Stat92E - signal-transducer and activator of transcription protein at 92e, vn - vein, hiw - highwire, cher - cheerio, put - punt, mgl - megalin, fz2 - frizzled 2, Dad - daughters against dpp, Pi3K92E - cg4141 gene product from transcript cg4141-rb, dom - domino, ftz-f1 - ftz transcription factor 1, Syp - syncrip, mfas - midline fasciclin, C1GalTA - core 1 galactosyltransferase a, CG11526 - cg11526 gene product from transcript cg11526-rc, Abi - abelson interacting protein, Rga - regena, Cat - catalase, mnb - minibrain, SCAR - cg4636 gene product from transcript cg4636-rd, Marf - mitochondrial assembly regulatory factor, fred - friend of echinoid, barc - barricade, lin19 - lin-19-like, CG5830 - cg5830 gene product from transcript cg5830-ra, th - thread, sax - saxophone]
introns	GO:0048856	anatomical structure development	7.55e-19	4.39e-16	1.7	2411	395	651	181	[sqd - squid, sick - sickie, scrib - scribbled, ewg - erect wing, if - inflated, KCNQ - kcnq potassium channel, blow - blown fuse, Ca-P60A - calcium atpase at 60a, Six4 - cg3871 gene product from transcript cg3871-ra, sas - stranded at second, fz - frizzled, Hr46 - hormone receptor-like in 46, sesB - stress-sensitive b, CG10200 - cg10200 gene product from transcript cg10200-ra, raw - cg12437 gene product from transcript cg12437-rb, fra - frazzled, bun - bunched, Rab11 - cg5771 gene product from transcript cg5771-ra, Trn - transportin, Gld - glucose dehydrogenase, Pten - cg5671 gene product from transcript cg5671-rb, mthl1 - methuselah-like 1, Sin3A - cg8815 gene product from transcript cg8815-rc, CG13366 - cg13366 gene product from transcript cg13366-ra, trio - cg18214 gene product from transcript cg18214-ra, Abd-B - abdominal b, hb - hunchback, aret - arrest, W - wrinkled, rdx - roadkill, N - notch, CG43444 - cg43444 gene product from transcript cg43444-ra, Tao - cg14217 gene product from transcript cg14217-rf, spz5 - spatzle 5, Akt1 - cg4006 gene product from transcript cg4006-ra, Mef2 - myocyte enhancer factor 2, vkg - viking, Gug - grunge, sls - sallimus, Pink1 - pten-induced putative kinase 1, Hr51 - hormone receptor 51, mbc - myoblast city, twi - twist, Mhc - myosin heavy chain, Hr38 - hormone receptor-like in 38, msi - musashi, Not1 - cg34407 gene product from transcript cg34407-rg, UbcD6 - ubiquitin conjugating enzyme, Pka-C1 - camp-dependent protein kinase 1, Cpr49Ah - cuticular protein 49ah, msps - mini spindles, nej - nejire, BM-40-SPARC - cg6378 gene product from transcript cg6378-ra, SmB - small ribonucleoprotein particle protein smb, H15 - cg6604 gene product from transcript cg6604-ra, qm - quemao, how - held out wings, dlg1 - discs large 1, vri - vrille, dnt - doughnut on 2, CtBP - c-terminal binding protein, yps - ypsilon schachtel, LanB1 - cg7123 gene product from transcript cg7123-ra, exd - extradenticle, Su(var)2-10 - suppressor of variegation 2-10, cib - ciboulot, olf186-F - cg11430 gene product from transcript cg11430-rb, Dp - dp transcription factor, Atx2 - ataxin-2, hdc - headcase, mirr - mirror, crp - cropped, Rbp6 - rna-binding protein 6, Eb1 - cg3265 gene product from transcript cg3265-rf, Scr - sex combs reduced, Hand - cg18144 gene product from transcript cg18144-ra, Ald - aldolase, babo - baboon, flw - flapwing, jar - jaguar, sar1 - cg7073 gene product from transcript cg7073-rb, me31B - maternal expression at 31b, Msp-300 - muscle-specific protein 300, alpha-Spec - alpha spectrin, hth - homothorax, Poxm - pox meso, Dl - delta, arr - arrow, msk - moleskin, Ptp52F - cg18243 gene product from transcript cg18243-rb, vg - vestigial, ctp - cut up, EcR - ecdysone receptor, dp - dumpy, sr - stripe, Vsx2 - visual system homeobox 2 ortholog, cwo - clockwork orange, Nop60B - nucleolar protein at 60b, mts - microtubule star, Eip63E - ecdysone-induced protein 63e, ths - thisbe, Nos - nitric oxide synthase, Tm1 - tropomyosin 1, Tm2 - tropomyosin 2, bnl - branchless, hyd - hyperplastic discs, Grip - glutamate receptor binding protein, usp - ultraspiracle, fray - frayed, CG14168 - cg14168 gene product from transcript cg14168-re, mys - myospheroid, arm - armadillo, chic - chickadee, CkIIbeta - casein kinase ii beta subunit, Cdk4 - cyclin-dependent kinase 4, Sox14 - sox box protein 14, atl - atlastin, Trf2 - tata box binding protein-related factor 2, meso18E - cg14233 gene product from transcript cg14233-ra, mas - masquerade, shi - shibire, ph-p - polyhomeotic proximal, bt - bent, Chc - clathrin heavy chain, sxc - super sex combs, Myo31DF - myosin 31df, aos - argos, CG10641 - cg10641 gene product from transcript cg10641-ra, gw - gawky, spen - split ends, Trim9 - cg31721 gene product from transcript cg31721-rb, Mad - mothers against dpp, CG8578 - cg8578 gene product from transcript cg8578-ra, G-salpha60A - g protein salpha 60a, CSN7 - cop9 complex homolog subunit 7, rl - rolled, ect - ectodermal, Nup358 - nucleoporin 358, ct - cut, cnc - cap-n-collar, cora - coracle, CG31619 - cg31619 gene product from transcript cg31619-rc, Acsl - acyl-coa synthetase long-chain, ab - abrupt, Stat92E - signal-transducer and activator of transcription protein at 92e, salr - spalt-related, Sox100B - cg15552 gene product from transcript cg15552-ra, vn - vein, lmd - lame duck, Myo28B1 - myosin 28b1, cher - cheerio, Elongin-B - elongin b, put - punt, dimm - dimmed, siz - schizo, mgl - megalin, fz2 - frizzled 2, Pi3K92E - cg4141 gene product from transcript cg4141-rb, Dad - daughters against dpp, stumps - cg31317 gene product from transcript cg31317-rc, VhaM8.9 - cg8444 gene product from transcript cg8444-ra, foi - fear-of-intimacy, Ddr - discoidin domain receptor, rhea - cg6831 gene product from transcript cg6831-rb, CycG - cyclin g, dom - domino, ftz-f1 - ftz transcription factor 1, C1GalTA - core 1 galactosyltransferase a, east - enhanced adult sensory threshold, Unc-89 - cg33519 gene product from transcript cg33519-rc, Abi - abelson interacting protein, piwi - cg6122 gene product from transcript cg6122-ra, mnb - minibrain, sns - sticks and stones, fred - friend of echinoid, hts - hu li tai shao, orb - oo18 rna-binding protein, kon - kon-tiki, apt - apontic, th - thread, sax - saxophone]
introns	GO:0009653	anatomical structure morphogenesis	2.1e-17	1.1e-14	1.87	2411	253	651	128	[sick - sickie, ewg - erect wing, scrib - scribbled, if - inflated, fz - frizzled, CG17912 - cg17912 gene product from transcript cg17912-rf, raw - cg12437 gene product from transcript cg12437-rb, fra - frazzled, Rab11 - cg5771 gene product from transcript cg5771-ra, RunxA - cg34145 gene product from transcript cg34145-rb, Gprk2 - g protein-coupled receptor kinase 2, Pten - cg5671 gene product from transcript cg5671-rb, mthl1 - methuselah-like 1, CG13366 - cg13366 gene product from transcript cg13366-ra, Abd-B - abdominal b, trio - cg18214 gene product from transcript cg18214-ra, W - wrinkled, rdx - roadkill, N - notch, Tao - cg14217 gene product from transcript cg14217-rf, vkg - viking, Gug - grunge, crol - crooked legs, mbc - myoblast city, twi - twist, CG33275 - cg33275 gene product from transcript cg33275-ra, Pka-C1 - camp-dependent protein kinase 1, e(y)3 - enhancer of yellow 3, nej - nejire, BM-40-SPARC - cg6378 gene product from transcript cg6378-ra, how - held out wings, vri - vrille, dlg1 - discs large 1, dnt - doughnut on 2, LanB1 - cg7123 gene product from transcript cg7123-ra, exd - extradenticle, RhoGAP68F - cg6811 gene product from transcript cg6811-rc, cib - ciboulot, Cdk5alpha - cdk5 activator-like protein, hdc - headcase, Arp2 - actin-related protein 2, mirr - mirror, Hand - cg18144 gene product from transcript cg18144-ra, flw - flapwing, jar - jaguar, babo - baboon, sar1 - cg7073 gene product from transcript cg7073-rb, alpha-Cat - alpha catenin, hth - homothorax, Myo10A - myosin 10a, Poxm - pox meso, arr - arrow, Dl - delta, CG42674 - cg42674 gene product from transcript cg42674-rf, msk - moleskin, vg - vestigial, ctp - cut up, EcR - ecdysone receptor, Gap1 - gtpase-activating protein 1, dp - dumpy, sr - stripe, Gef64C - guanine nucleotide exchange factor gef64c, cwo - clockwork orange, CG9705 - cg9705 gene product from transcript cg9705-ra, Eip63E - ecdysone-induced protein 63e, Tm1 - tropomyosin 1, tnc - tenectin, mwh - multiple wing hairs, bnl - branchless, hyd - hyperplastic discs, Grip - glutamate receptor binding protein, usp - ultraspiracle, osa - cg7467 gene product from transcript cg7467-re, mys - myospheroid, chic - chickadee, arm - armadillo, Sox14 - sox box protein 14, Trf2 - tata box binding protein-related factor 2, ph-p - polyhomeotic proximal, Cad99C - cadherin 99c, shi - shibire, tok - tolkin, rap - retina aberrant in pattern, Myo31DF - myosin 31df, aos - argos, eff - effete, spen - split ends, Trim9 - cg31721 gene product from transcript cg31721-rb, Mical - molecule interacting with casl, Mad - mothers against dpp, Bsg - basigin, Drak - death-associated protein kinase related, G-salpha60A - g protein salpha 60a, rl - rolled, sqh - spaghetti squash, ct - cut, cnc - cap-n-collar, Atpalpha - na pump alpha subunit, cora - coracle, ab - abrupt, Stat92E - signal-transducer and activator of transcription protein at 92e, salr - spalt-related, vn - vein, put - punt, siz - schizo, fz2 - frizzled 2, Dad - daughters against dpp, Asap1 - arfgap with sh3 domain, ankyrin repeat and ph domain 1, Pi3K92E - cg4141 gene product from transcript cg4141-rb, stumps - cg31317 gene product from transcript cg31317-rc, VhaM8.9 - cg8444 gene product from transcript cg8444-ra, f - forked, foi - fear-of-intimacy, rhea - cg6831 gene product from transcript cg6831-rb, dom - domino, ftz-f1 - ftz transcription factor 1, mfas - midline fasciclin, C1GalTA - core 1 galactosyltransferase a, Shroom - cg34379 gene product from transcript cg34379-rd, Abi - abelson interacting protein, Cat - catalase, SCAR - cg4636 gene product from transcript cg4636-rd, sns - sticks and stones, Marf - mitochondrial assembly regulatory factor, fred - friend of echinoid, otk - off-track, th - thread, sax - saxophone]
introns	GO:0007165	signal transduction	3.85e-17	1.83e-14	2.03	2411	188	651	103	[grp - grapes, CG31140 - cg31140 gene product from transcript cg31140-rb, Pi3K68D - phosphotidylinositol 3 kinase 68d, Gyc-89Db - guanylyl cyclase at 89db, mask - multiple ankyrin repeats single kh domain, fz - frizzled, sas - stranded at second, uif - uninflatable, Rab11 - cg5771 gene product from transcript cg5771-ra, Pten - cg5671 gene product from transcript cg5671-rb, CG32944 - cg32944 gene product from transcript cg32944-re, Oamb - octopamine receptor in mushroom bodies, mthl1 - methuselah-like 1, CG42366 - cg42366 gene product from transcript cg42366-ra, W - wrinkled, N - notch, Rab7 - cg5915 gene product from transcript cg5915-ra, Tao - cg14217 gene product from transcript cg14217-rf, spz5 - spatzle 5, Akt1 - cg4006 gene product from transcript cg4006-ra, Wnt6 - wnt oncogene analog 6, Spn - spinophilin, Ccn - cg32183 gene product from transcript cg32183-rb, TrpA1 - transient receptor potential a1, mbc - myoblast city, CG43795 - cg43795 gene product from transcript cg43795-ra, shf - shifted, CG34104 - cg34104 gene product from transcript cg34104-rb, Pka-C1 - camp-dependent protein kinase 1, ETHR - cg5911 gene product from transcript cg5911-rb, CG5160 - cg5160 gene product from transcript cg5160-ra, nej - nejire, mAcR-60C - muscarinic acetylcholine receptor 60c, dnt - doughnut on 2, CG7510 - cg7510 gene product from transcript cg7510-rb, CG31183 - cg31183 gene product from transcript cg31183-ra, RhoGAP18B - cg42274 gene product from transcript cg42274-rc, Mekk1 - cg7717 gene product from transcript cg7717-rb, CG13579 - cg13579 gene product from transcript cg13579-ra, nAcRbeta-96A - nicotinic acetylcholine receptor beta 96a, CG42260 - cg42260 gene product from transcript cg42260-rb, CG43729 - cg43729 gene product from transcript cg43729-rh, RhoGAP68F - cg6811 gene product from transcript cg6811-rc, fwd - four wheel drive, Dp - dp transcription factor, cry - cryptochrome, Cdk5alpha - cdk5 activator-like protein, Nurf-38 - nucleosome remodeling factor - 38kd, babo - baboon, Nmdar2 - nmda receptor 2, Dl - delta, arr - arrow, CG42674 - cg42674 gene product from transcript cg42674-rf, CG34384 - cg34384 gene product from transcript cg34384-rc, AdoR - adenosine receptor, EcR - ecdysone receptor, Gap1 - gtpase-activating protein 1, plexB - plexin b, SPR - sex peptide receptor, Lk6 - cg17342 gene product from transcript cg17342-ra, ths - thisbe, Nos - nitric oxide synthase, rdgA - retinal degeneration a, bnl - branchless, RhoGAP102A - cg42316 gene product from transcript cg42316-rd, schlank - cg3576 gene product from transcript cg3576-rb, fray - frayed, osa - cg7467 gene product from transcript cg7467-re, mys - myospheroid, nAcRalpha-34E - nicotinic acetylcholine receptor alpha 34e, arm - armadillo, rk - rickets, Cad99C - cadherin 99c, eff - effete, spen - split ends, Trim9 - cg31721 gene product from transcript cg31721-rb, Mad - mothers against dpp, Drak - death-associated protein kinase related, Cnx99A - calnexin 99a, Chd64 - cg14996 gene product from transcript cg14996-rb, G-salpha60A - g protein salpha 60a, rl - rolled, Nup358 - nucleoporin 358, CG10738 - cg10738 gene product from transcript cg10738-rd, Cerk - ceramide kinase, Stat92E - signal-transducer and activator of transcription protein at 92e, Pde9 - phosphodiesterase 9, shakB - shaking b, Octbeta3R - cg42244 gene product from transcript cg42244-rj, vn - vein, put - punt, fz2 - frizzled 2, Cam - calmodulin, Dad - daughters against dpp, Pi3K92E - cg4141 gene product from transcript cg4141-rb, stumps - cg31317 gene product from transcript cg31317-rc, Ddr - discoidin domain receptor, ftz-f1 - ftz transcription factor 1, gce - germ cell-expressed bhlh-pas, Rab10 - cg17060 gene product from transcript cg17060-ra, Pde11 - phosphodiesterase 11, DopR - dopamine receptor, sax - saxophone]
introns	GO:0003008	system process	1.61e-16	7.01e-14	2.41	2411	103	651	67	[EcR - ecdysone receptor, if - inflated, scrib - scribbled, KCNQ - kcnq potassium channel, Ca-P60A - calcium atpase at 60a, Obp99c - odorant-binding protein 99c, sei - seizure, Tm1 - tropomyosin 1, Tm2 - tropomyosin 2, rdgA - retinal degeneration a, dpr15 - cg10095 gene product from transcript cg10095-ra, Oamb - octopamine receptor in mushroom bodies, mys - myospheroid, nAcRalpha-34E - nicotinic acetylcholine receptor alpha 34e, arm - armadillo, N - notch, shi - shibire, dpr5 - cg5308 gene product from transcript cg5308-ra, CG4495 - cg4495 gene product from transcript cg4495-ra, Pink1 - pten-induced putative kinase 1, klg - klingon, mol - moladietz, Mhc - myosin heavy chain, brp - bruchpilot, for - foraging, CG13636 - cg13636 gene product from transcript cg13636-rb, Pka-C1 - camp-dependent protein kinase 1, CG8086 - cg8086 gene product from transcript cg8086-rk, CG6972 - cg6972 gene product from transcript cg6972-ra, Chd64 - cg14996 gene product from transcript cg14996-rb, G-salpha60A - g protein salpha 60a, na - narrow abdomen, H15 - cg6604 gene product from transcript cg6604-ra, ct - cut, Obp57d - odorant-binding protein 57d, Atpalpha - na pump alpha subunit, cora - coracle, Stat92E - signal-transducer and activator of transcription protein at 92e, salr - spalt-related, vn - vein, eag - ether a go-go, hiw - highwire, nAcRbeta-96A - nicotinic acetylcholine receptor beta 96a, cher - cheerio, dpr2 - cg33507 gene product from transcript cg33507-re, CASK - cask ortholog, Cam - calmodulin, VhaM8.9 - cg8444 gene product from transcript cg8444-ra, f - forked, Atx2 - ataxin-2, cry - cryptochrome, Unc-89 - cg33519 gene product from transcript cg33519-rc, mnb - minibrain, Eb1 - cg3265 gene product from transcript cg3265-rf, dpr12 - cg34385 gene product from transcript cg34385-re, dpr4 - cg33512 gene product from transcript cg33512-rb, sns - sticks and stones, cenG1A - centaurin gamma 1a, nonA - no on or off transient a, CG1910 - cg1910 gene product from transcript cg1910-rb, me31B - maternal expression at 31b, Nmdar2 - nmda receptor 2, CG1347 - cg1347 gene product from transcript cg1347-rc, arr - arrow, CG11221 - cg11221 gene product from transcript cg11221-ra, DopR - dopamine receptor, AdoR - adenosine receptor]
introns	GO:0040011	locomotion	1.16e-15	4.67e-13	2.33	2411	108	651	68	[EcR - ecdysone receptor, sqd - squid, Pi3K68D - phosphotidylinositol 3 kinase 68d, sr - stripe, Sas-4 - cg10061 gene product from transcript cg10061-ra, if - inflated, mask - multiple ankyrin repeats single kh domain, CG34353 - cg34353 gene product from transcript cg34353-rb, fz - frizzled, sesB - stress-sensitive b, ths - thisbe, fra - frazzled, bun - bunched, Rab11 - cg5771 gene product from transcript cg5771-ra, mwh - multiple wing hairs, rdgA - retinal degeneration a, bnl - branchless, Pten - cg5671 gene product from transcript cg5671-rb, usp - ultraspiracle, mthl1 - methuselah-like 1, Sin3A - cg8815 gene product from transcript cg8815-rc, mys - myospheroid, Abd-B - abdominal b, N - notch, Rab7 - cg5915 gene product from transcript cg5915-ra, rk - rickets, Akt1 - cg4006 gene product from transcript cg4006-ra, TpnC4 - troponin c isoform 4, shi - shibire, sls - sallimus, rap - retina aberrant in pattern, TrpA1 - transient receptor potential a1, mbc - myoblast city, Mhc - myosin heavy chain, CG34104 - cg34104 gene product from transcript cg34104-rb, CG13636 - cg13636 gene product from transcript cg13636-rb, nej - nejire, qm - quemao, sqh - spaghetti squash, how - held out wings, ab - abrupt, dlg1 - discs large 1, Cerk - ceramide kinase, Stat92E - signal-transducer and activator of transcription protein at 92e, hiw - highwire, LanB1 - cg7123 gene product from transcript cg7123-ra, CASK - cask ortholog, fz2 - frizzled 2, Dad - daughters against dpp, Pi3K92E - cg4141 gene product from transcript cg4141-rb, l(1)G0232 - lethal (1) g0232, stumps - cg31317 gene product from transcript cg31317-rc, VhaM8.9 - cg8444 gene product from transcript cg8444-ra, foi - fear-of-intimacy, rhea - cg6831 gene product from transcript cg6831-rb, cry - cryptochrome, Shroom - cg34379 gene product from transcript cg34379-rd, Abi - abelson interacting protein, SCAR - cg4636 gene product from transcript cg4636-rd, nonA - no on or off transient a, jar - jaguar, Msp-300 - muscle-specific protein 300, alpha-Cat - alpha catenin, Dl - delta, CG42674 - cg42674 gene product from transcript cg42674-rf, apt - apontic, DopR - dopamine receptor, th - thread]
introns	GO:0007610	behavior	4.02e-15	1.5e-12	2.39	2411	96	651	62	[EcR - ecdysone receptor, SPR - sex peptide receptor, scrib - scribbled, Ca-P60A - calcium atpase at 60a, Adar - adenosine deaminase acting on rna, Oamb - octopamine receptor in mushroom bodies, Pino - pinocchio, arm - armadillo, Abd-B - abdominal b, CkIIbeta - casein kinase ii beta subunit, N - notch, Mef2 - myocyte enhancer factor 2, shi - shibire, Gug - grunge, sxc - super sex combs, CG4495 - cg4495 gene product from transcript cg4495-ra, Pink1 - pten-induced putative kinase 1, klg - klingon, slo - slowpoke, gw - gawky, TrpA1 - transient receptor potential a1, Hr51 - hormone receptor 51, mol - moladietz, brp - bruchpilot, for - foraging, Pka-C1 - camp-dependent protein kinase 1, G-salpha60A - g protein salpha 60a, na - narrow abdomen, BM-40-SPARC - cg6378 gene product from transcript cg6378-ra, nej - nejire, rl - rolled, tara - taranis, Atpalpha - na pump alpha subunit, dlg1 - discs large 1, vri - vrille, Stat92E - signal-transducer and activator of transcription protein at 92e, shakB - shaking b, vn - vein, eag - ether a go-go, hiw - highwire, cher - cheerio, CASK - cask ortholog, Pi3K92E - cg4141 gene product from transcript cg4141-rb, qtc - quick-to-court, VhaM8.9 - cg8444 gene product from transcript cg8444-ra, cry - cryptochrome, Atx2 - ataxin-2, Cdk5alpha - cdk5 activator-like protein, sm - smooth, Eb1 - cg3265 gene product from transcript cg3265-rf, mnb - minibrain, Marf - mitochondrial assembly regulatory factor, cenG1A - centaurin gamma 1a, nonA - no on or off transient a, CG1910 - cg1910 gene product from transcript cg1910-rb, me31B - maternal expression at 31b, Nmdar2 - nmda receptor 2, arr - arrow, CG11221 - cg11221 gene product from transcript cg11221-ra, apt - apontic, DopR - dopamine receptor, AdoR - adenosine receptor]
introns	GO:0009886	post-embryonic animal morphogenesis	7.16e-15	2.5e-12	2.31	2411	106	651	66	[Gap1 - gtpase-activating protein 1, EcR - ecdysone receptor, dp - dumpy, if - inflated, scrib - scribbled, ewg - erect wing, Gef64C - guanine nucleotide exchange factor gef64c, fz - frizzled, tnc - tenectin, mwh - multiple wing hairs, hyd - hyperplastic discs, Gprk2 - g protein-coupled receptor kinase 2, mthl1 - methuselah-like 1, osa - cg7467 gene product from transcript cg7467-re, CG13366 - cg13366 gene product from transcript cg13366-ra, mys - myospheroid, chic - chickadee, arm - armadillo, trio - cg18214 gene product from transcript cg18214-ra, W - wrinkled, N - notch, Gug - grunge, tok - tolkin, rap - retina aberrant in pattern, Myo31DF - myosin 31df, aos - argos, crol - crooked legs, spen - split ends, mbc - myoblast city, Mad - mothers against dpp, CG33275 - cg33275 gene product from transcript cg33275-ra, Pka-C1 - camp-dependent protein kinase 1, Drak - death-associated protein kinase related, G-salpha60A - g protein salpha 60a, e(y)3 - enhancer of yellow 3, rl - rolled, sqh - spaghetti squash, ct - cut, how - held out wings, dlg1 - discs large 1, Stat92E - signal-transducer and activator of transcription protein at 92e, salr - spalt-related, vn - vein, put - punt, RhoGAP68F - cg6811 gene product from transcript cg6811-rc, cib - ciboulot, fz2 - frizzled 2, Dad - daughters against dpp, VhaM8.9 - cg8444 gene product from transcript cg8444-ra, f - forked, rhea - cg6831 gene product from transcript cg6831-rb, ftz-f1 - ftz transcription factor 1, mirr - mirror, flw - flapwing, babo - baboon, jar - jaguar, hth - homothorax, Dl - delta, CG42674 - cg42674 gene product from transcript cg42674-rf, arr - arrow, msk - moleskin, otk - off-track, vg - vestigial, th - thread, sax - saxophone, ctp - cut up]
introns	GO:0050877	nervous system process	6.79e-14	2.22e-11	2.42	2411	84	651	55	[EcR - ecdysone receptor, scrib - scribbled, if - inflated, Obp99c - odorant-binding protein 99c, sei - seizure, rdgA - retinal degeneration a, dpr15 - cg10095 gene product from transcript cg10095-ra, Oamb - octopamine receptor in mushroom bodies, mys - myospheroid, nAcRalpha-34E - nicotinic acetylcholine receptor alpha 34e, arm - armadillo, N - notch, shi - shibire, dpr5 - cg5308 gene product from transcript cg5308-ra, klg - klingon, CG4495 - cg4495 gene product from transcript cg4495-ra, Pink1 - pten-induced putative kinase 1, mol - moladietz, brp - bruchpilot, for - foraging, CG13636 - cg13636 gene product from transcript cg13636-rb, Pka-C1 - camp-dependent protein kinase 1, CG8086 - cg8086 gene product from transcript cg8086-rk, G-salpha60A - g protein salpha 60a, na - narrow abdomen, ct - cut, Atpalpha - na pump alpha subunit, Obp57d - odorant-binding protein 57d, Stat92E - signal-transducer and activator of transcription protein at 92e, salr - spalt-related, vn - vein, eag - ether a go-go, nAcRbeta-96A - nicotinic acetylcholine receptor beta 96a, hiw - highwire, cher - cheerio, dpr2 - cg33507 gene product from transcript cg33507-re, CASK - cask ortholog, Cam - calmodulin, VhaM8.9 - cg8444 gene product from transcript cg8444-ra, f - forked, cry - cryptochrome, Atx2 - ataxin-2, Eb1 - cg3265 gene product from transcript cg3265-rf, mnb - minibrain, dpr12 - cg34385 gene product from transcript cg34385-re, dpr4 - cg33512 gene product from transcript cg33512-rb, cenG1A - centaurin gamma 1a, nonA - no on or off transient a, CG1910 - cg1910 gene product from transcript cg1910-rb, me31B - maternal expression at 31b, Nmdar2 - nmda receptor 2, arr - arrow, CG11221 - cg11221 gene product from transcript cg11221-ra, DopR - dopamine receptor, AdoR - adenosine receptor]
introns	GO:0048869	cellular developmental process	1.39e-13	4.27e-11	1.69	2411	296	651	135	[sqd - squid, sick - sickie, scrib - scribbled, if - inflated, mask - multiple ankyrin repeats single kh domain, Ca-P60A - calcium atpase at 60a, fz - frizzled, CG17912 - cg17912 gene product from transcript cg17912-rf, sesB - stress-sensitive b, fra - frazzled, bun - bunched, uif - uninflatable, RunxA - cg34145 gene product from transcript cg34145-rb, Rab11 - cg5771 gene product from transcript cg5771-ra, Gprk2 - g protein-coupled receptor kinase 2, Pten - cg5671 gene product from transcript cg5671-rb, Abd-B - abdominal b, hb - hunchback, aret - arrest, W - wrinkled, CG7056 - cg7056 gene product from transcript cg7056-ra, N - notch, Tao - cg14217 gene product from transcript cg14217-rf, CG43444 - cg43444 gene product from transcript cg43444-ra, Akt1 - cg4006 gene product from transcript cg4006-ra, skpA - cg16983 gene product from transcript cg16983-rd, Mef2 - myocyte enhancer factor 2, Wnt6 - wnt oncogene analog 6, Pink1 - pten-induced putative kinase 1, Hr51 - hormone receptor 51, mbc - myoblast city, twi - twist, CycA - cyclin a, Mhc - myosin heavy chain, msi - musashi, Not1 - cg34407 gene product from transcript cg34407-rg, CG33275 - cg33275 gene product from transcript cg33275-ra, Pka-C1 - camp-dependent protein kinase 1, msps - mini spindles, nej - nejire, SmB - small ribonucleoprotein particle protein smb, H15 - cg6604 gene product from transcript cg6604-ra, qm - quemao, how - held out wings, dlg1 - discs large 1, dnt - doughnut on 2, BRWD3 - cg31132 gene product from transcript cg31132-ra, CtBP - c-terminal binding protein, yps - ypsilon schachtel, LanB1 - cg7123 gene product from transcript cg7123-ra, exd - extradenticle, bdg - bedraggled, CG6490 - cg6490 gene product from transcript cg6490-rd, Dp - dp transcription factor, Atx2 - ataxin-2, Cdk5alpha - cdk5 activator-like protein, Arp2 - actin-related protein 2, hdc - headcase, mirr - mirror, Rbp6 - rna-binding protein 6, Hand - cg18144 gene product from transcript cg18144-ra, babo - baboon, sar1 - cg7073 gene product from transcript cg7073-rb, me31B - maternal expression at 31b, alpha-Spec - alpha spectrin, hth - homothorax, Dl - delta, arr - arrow, Poxm - pox meso, msk - moleskin, Ptp52F - cg18243 gene product from transcript cg18243-rb, vg - vestigial, clu - clueless, ctp - cut up, EcR - ecdysone receptor, cwo - clockwork orange, Nop60B - nucleolar protein at 60b, mts - microtubule star, CG9705 - cg9705 gene product from transcript cg9705-ra, ths - thisbe, Tm1 - tropomyosin 1, bnl - branchless, usp - ultraspiracle, osa - cg7467 gene product from transcript cg7467-re, mys - myospheroid, chic - chickadee, arm - armadillo, rk - rickets, Sox14 - sox box protein 14, Trf2 - tata box binding protein-related factor 2, ph-p - polyhomeotic proximal, shi - shibire, Chc - clathrin heavy chain, rap - retina aberrant in pattern, klg - klingon, spen - split ends, eff - effete, sw - short wing, Trim9 - cg31721 gene product from transcript cg31721-rb, Mical - molecule interacting with casl, Mad - mothers against dpp, Bsg - basigin, CSN7 - cop9 complex homolog subunit 7, rl - rolled, vtd - verthandi, ct - cut, sqh - spaghetti squash, Nup358 - nucleoporin 358, cnc - cap-n-collar, cora - coracle, ab - abrupt, Stat92E - signal-transducer and activator of transcription protein at 92e, vn - vein, put - punt, dimm - dimmed, Cam - calmodulin, fz2 - frizzled 2, Dad - daughters against dpp, Pi3K92E - cg4141 gene product from transcript cg4141-rb, stumps - cg31317 gene product from transcript cg31317-rc, f - forked, dom - domino, ftz-f1 - ftz transcription factor 1, mfas - midline fasciclin, C1GalTA - core 1 galactosyltransferase a, Shroom - cg34379 gene product from transcript cg34379-rd, Abi - abelson interacting protein, piwi - cg6122 gene product from transcript cg6122-ra, SCAR - cg4636 gene product from transcript cg4636-rd, sns - sticks and stones, Marf - mitochondrial assembly regulatory factor, hts - hu li tai shao, orb - oo18 rna-binding protein, CG1347 - cg1347 gene product from transcript cg1347-rc, sax - saxophone]
introns	GO:2000026	regulation of multicellular organismal development	2.01e-13	5.84e-11	1.96	2411	164	651	87	[EcR - ecdysone receptor, Gap1 - gtpase-activating protein 1, grp - grapes, plexB - plexin b, scrib - scribbled, ewg - erect wing, mask - multiple ankyrin repeats single kh domain, omd - oocyte maintenance defects, cwo - clockwork orange, tinc - tincar, fz - frizzled, mts - microtubule star, ths - thisbe, fra - frazzled, bun - bunched, Rab11 - cg5771 gene product from transcript cg5771-ra, Hr4 - cg43934 gene product from transcript cg43934-rk, Pten - cg5671 gene product from transcript cg5671-rb, Lasp - cg3849 gene product from transcript cg3849-rb, osa - cg7467 gene product from transcript cg7467-re, mys - myospheroid, chic - chickadee, Abd-B - abdominal b, trio - cg18214 gene product from transcript cg18214-ra, hb - hunchback, rk - rickets, N - notch, dyl - dusky-like, Sox14 - sox box protein 14, atl - atlastin, Tao - cg14217 gene product from transcript cg14217-rf, Akt1 - cg4006 gene product from transcript cg4006-ra, mas - masquerade, skpA - cg16983 gene product from transcript cg16983-rd, aos - argos, slo - slowpoke, eff - effete, Spn - spinophilin, Hr51 - hormone receptor 51, mbc - myoblast city, Trim9 - cg31721 gene product from transcript cg31721-rb, Mical - molecule interacting with casl, twi - twist, CycA - cyclin a, Hr38 - hormone receptor-like in 38, Mad - mothers against dpp, Pka-C1 - camp-dependent protein kinase 1, CG14619 - cg14619 gene product from transcript cg14619-rg, 4EHP - eif4e-homologous protein, rl - rolled, sqh - spaghetti squash, how - held out wings, cnc - cap-n-collar, dlg1 - discs large 1, BRWD3 - cg31132 gene product from transcript cg31132-ra, vn - vein, hiw - highwire, cdi - center divider, cher - cheerio, put - punt, RhoGAP68F - cg6811 gene product from transcript cg6811-rc, CASK - cask ortholog, mgl - megalin, fz2 - frizzled 2, Dad - daughters against dpp, Pi3K92E - cg4141 gene product from transcript cg4141-rb, CG6490 - cg6490 gene product from transcript cg6490-rd, Syp - syncrip, C1GalTA - core 1 galactosyltransferase a, Arp2 - actin-related protein 2, hdc - headcase, CG11526 - cg11526 gene product from transcript cg11526-rc, Fdxh - ferredoxin, mnb - minibrain, CG34401 - cg34401 gene product from transcript cg34401-rb, fred - friend of echinoid, babo - baboon, sar1 - cg7073 gene product from transcript cg7073-rb, me31B - maternal expression at 31b, hth - homothorax, barc - barricade, lin19 - lin-19-like, Dl - delta, CG5830 - cg5830 gene product from transcript cg5830-ra, th - thread, sax - saxophone, ctp - cut up]
introns	GO:0016477	cell migration	2.09e-13	5.76e-11	2.42	2411	81	651	53	[EcR - ecdysone receptor, sqd - squid, Pi3K68D - phosphotidylinositol 3 kinase 68d, sr - stripe, if - inflated, fz - frizzled, ths - thisbe, fra - frazzled, bun - bunched, mwh - multiple wing hairs, Rab11 - cg5771 gene product from transcript cg5771-ra, bnl - branchless, usp - ultraspiracle, mthl1 - methuselah-like 1, Sin3A - cg8815 gene product from transcript cg8815-rc, mys - myospheroid, Abd-B - abdominal b, Rab7 - cg5915 gene product from transcript cg5915-ra, rk - rickets, N - notch, Akt1 - cg4006 gene product from transcript cg4006-ra, shi - shibire, rap - retina aberrant in pattern, mbc - myoblast city, Mhc - myosin heavy chain, CG34104 - cg34104 gene product from transcript cg34104-rb, CG13636 - cg13636 gene product from transcript cg13636-rb, nej - nejire, qm - quemao, how - held out wings, sqh - spaghetti squash, ab - abrupt, Cerk - ceramide kinase, Stat92E - signal-transducer and activator of transcription protein at 92e, LanB1 - cg7123 gene product from transcript cg7123-ra, CASK - cask ortholog, fz2 - frizzled 2, Dad - daughters against dpp, Pi3K92E - cg4141 gene product from transcript cg4141-rb, l(1)G0232 - lethal (1) g0232, stumps - cg31317 gene product from transcript cg31317-rc, foi - fear-of-intimacy, rhea - cg6831 gene product from transcript cg6831-rb, Shroom - cg34379 gene product from transcript cg34379-rd, Abi - abelson interacting protein, SCAR - cg4636 gene product from transcript cg4636-rd, jar - jaguar, Msp-300 - muscle-specific protein 300, alpha-Cat - alpha catenin, Dl - delta, CG42674 - cg42674 gene product from transcript cg42674-rf, apt - apontic, th - thread]
introns	GO:0048513	animal organ development	3.91e-13	1.02e-10	1.91	2411	176	651	91	[sr - stripe, ewg - erect wing, scrib - scribbled, if - inflated, Six4 - cg3871 gene product from transcript cg3871-ra, Nop60B - nucleolar protein at 60b, CG10200 - cg10200 gene product from transcript cg10200-ra, raw - cg12437 gene product from transcript cg12437-rb, ths - thisbe, Nos - nitric oxide synthase, fra - frazzled, Tm2 - tropomyosin 2, Trn - transportin, Rab11 - cg5771 gene product from transcript cg5771-ra, hyd - hyperplastic discs, bnl - branchless, fray - frayed, Pten - cg5671 gene product from transcript cg5671-rb, Sin3A - cg8815 gene product from transcript cg8815-rc, mys - myospheroid, CG13366 - cg13366 gene product from transcript cg13366-ra, chic - chickadee, arm - armadillo, Abd-B - abdominal b, hb - hunchback, rdx - roadkill, N - notch, atl - atlastin, Mef2 - myocyte enhancer factor 2, vkg - viking, Gug - grunge, sls - sallimus, Chc - clathrin heavy chain, sxc - super sex combs, aos - argos, Pink1 - pten-induced putative kinase 1, spen - split ends, mbc - myoblast city, Trim9 - cg31721 gene product from transcript cg31721-rb, twi - twist, msi - musashi, Mhc - myosin heavy chain, Mad - mothers against dpp, UbcD6 - ubiquitin conjugating enzyme, BM-40-SPARC - cg6378 gene product from transcript cg6378-ra, nej - nejire, SmB - small ribonucleoprotein particle protein smb, H15 - cg6604 gene product from transcript cg6604-ra, Nup358 - nucleoporin 358, ct - cut, how - held out wings, CG31619 - cg31619 gene product from transcript cg31619-rc, ab - abrupt, Stat92E - signal-transducer and activator of transcription protein at 92e, CtBP - c-terminal binding protein, salr - spalt-related, vn - vein, Sox100B - cg15552 gene product from transcript cg15552-ra, LanB1 - cg7123 gene product from transcript cg7123-ra, exd - extradenticle, Myo28B1 - myosin 28b1, lmd - lame duck, Su(var)2-10 - suppressor of variegation 2-10, Elongin-B - elongin b, cib - ciboulot, dimm - dimmed, fz2 - frizzled 2, Dad - daughters against dpp, Pi3K92E - cg4141 gene product from transcript cg4141-rb, VhaM8.9 - cg8444 gene product from transcript cg8444-ra, foi - fear-of-intimacy, rhea - cg6831 gene product from transcript cg6831-rb, Atx2 - ataxin-2, dom - domino, Abi - abelson interacting protein, crp - cropped, Eb1 - cg3265 gene product from transcript cg3265-rf, Scr - sex combs reduced, sns - sticks and stones, Hand - cg18144 gene product from transcript cg18144-ra, fred - friend of echinoid, Msp-300 - muscle-specific protein 300, hth - homothorax, Poxm - pox meso, Dl - delta, msk - moleskin, kon - kon-tiki, apt - apontic, vg - vestigial, th - thread, ctp - cut up]
introns	GO:0048870	cell motility	7.5e-13	1.87e-10	2.35	2411	85	651	54	[EcR - ecdysone receptor, sqd - squid, Pi3K68D - phosphotidylinositol 3 kinase 68d, sr - stripe, if - inflated, fz - frizzled, ths - thisbe, fra - frazzled, bun - bunched, Rab11 - cg5771 gene product from transcript cg5771-ra, mwh - multiple wing hairs, bnl - branchless, usp - ultraspiracle, Pten - cg5671 gene product from transcript cg5671-rb, mthl1 - methuselah-like 1, Sin3A - cg8815 gene product from transcript cg8815-rc, mys - myospheroid, Abd-B - abdominal b, Rab7 - cg5915 gene product from transcript cg5915-ra, rk - rickets, N - notch, Akt1 - cg4006 gene product from transcript cg4006-ra, shi - shibire, rap - retina aberrant in pattern, mbc - myoblast city, Mhc - myosin heavy chain, CG34104 - cg34104 gene product from transcript cg34104-rb, CG13636 - cg13636 gene product from transcript cg13636-rb, nej - nejire, qm - quemao, sqh - spaghetti squash, how - held out wings, ab - abrupt, Stat92E - signal-transducer and activator of transcription protein at 92e, Cerk - ceramide kinase, LanB1 - cg7123 gene product from transcript cg7123-ra, CASK - cask ortholog, fz2 - frizzled 2, Pi3K92E - cg4141 gene product from transcript cg4141-rb, Dad - daughters against dpp, stumps - cg31317 gene product from transcript cg31317-rc, l(1)G0232 - lethal (1) g0232, foi - fear-of-intimacy, rhea - cg6831 gene product from transcript cg6831-rb, Shroom - cg34379 gene product from transcript cg34379-rd, Abi - abelson interacting protein, SCAR - cg4636 gene product from transcript cg4636-rd, jar - jaguar, Msp-300 - muscle-specific protein 300, alpha-Cat - alpha catenin, CG42674 - cg42674 gene product from transcript cg42674-rf, Dl - delta, apt - apontic, th - thread]
introns	GO:0048518	positive regulation of biological process	1.88e-12	4.48e-10	1.48	2411	479	651	192	[ewg - erect wing, mask - multiple ankyrin repeats single kh domain, omd - oocyte maintenance defects, Ca-P60A - calcium atpase at 60a, fz - frizzled, Hr46 - hormone receptor-like in 46, sesB - stress-sensitive b, sbr - small bristles, fra - frazzled, bun - bunched, Rab11 - cg5771 gene product from transcript cg5771-ra, Trn - transportin, Pten - cg5671 gene product from transcript cg5671-rb, Gprk2 - g protein-coupled receptor kinase 2, Oamb - octopamine receptor in mushroom bodies, Sin3A - cg8815 gene product from transcript cg8815-rc, trio - cg18214 gene product from transcript cg18214-ra, Abd-B - abdominal b, hb - hunchback, aret - arrest, Nup153 - nucleoporin 153, W - wrinkled, rdx - roadkill, N - notch, Etl1 - etl1 homologue, CG43444 - cg43444 gene product from transcript cg43444-ra, Tao - cg14217 gene product from transcript cg14217-rf, Akt1 - cg4006 gene product from transcript cg4006-ra, spz5 - spatzle 5, skpA - cg16983 gene product from transcript cg16983-rd, Mef2 - myocyte enhancer factor 2, CG43955 - cg43955 gene product from transcript cg43955-rb, Pink1 - pten-induced putative kinase 1, crol - crooked legs, TrpA1 - transient receptor potential a1, Hr51 - hormone receptor 51, ctrip - circadian trip, mbc - myoblast city, twi - twist, CycA - cyclin a, shf - shifted, Hr38 - hormone receptor-like in 38, UbcD6 - ubiquitin conjugating enzyme, CG33275 - cg33275 gene product from transcript cg33275-ra, Pka-C1 - camp-dependent protein kinase 1, e(y)3 - enhancer of yellow 3, rho-5 - rhomboid-5, msps - mini spindles, nej - nejire, H15 - cg6604 gene product from transcript cg6604-ra, Sirt6 - cg6284 gene product from transcript cg6284-rb, CG41520 - cg41520 gene product from transcript cg41520-rd, dlg1 - discs large 1, vri - vrille, gpp - grappa, dnt - doughnut on 2, Hsf - heat shock factor, BRWD3 - cg31132 gene product from transcript cg31132-ra, CtBP - c-terminal binding protein, Mekk1 - cg7717 gene product from transcript cg7717-rb, LanB1 - cg7123 gene product from transcript cg7123-ra, exd - extradenticle, bur - burgundy, Su(var)2-10 - suppressor of variegation 2-10, RhoGAP68F - cg6811 gene product from transcript cg6811-rc, CASK - cask ortholog, olf186-F - cg11430 gene product from transcript cg11430-rb, Dp - dp transcription factor, Atx2 - ataxin-2, Arp2 - actin-related protein 2, mirr - mirror, Nurf-38 - nucleosome remodeling factor - 38kd, Fdxh - ferredoxin, Scr - sex combs reduced, Hand - cg18144 gene product from transcript cg18144-ra, babo - baboon, flw - flapwing, jar - jaguar, sar1 - cg7073 gene product from transcript cg7073-rb, me31B - maternal expression at 31b, alpha-Spec - alpha spectrin, hth - homothorax, CG33144 - cg33144 gene product from transcript cg33144-rb, Dl - delta, CG42674 - cg42674 gene product from transcript cg42674-rf, CG10462 - cg10462 gene product from transcript cg10462-rd, vg - vestigial, CG42593 - cg42593 gene product from transcript cg42593-ra, ctp - cut up, Gap1 - gtpase-activating protein 1, EcR - ecdysone receptor, plexB - plexin b, CG32479 - cg32479 gene product from transcript cg32479-ra, Gef64C - guanine nucleotide exchange factor gef64c, Eip93F - ecdysone-induced protein 93f, Rcd1 - reduction in cnn dots 1, mts - microtubule star, mtd - mustard, Lk6 - cg17342 gene product from transcript cg17342-ra, Eip63E - ecdysone-induced protein 63e, ths - thisbe, Nos - nitric oxide synthase, CG43102 - cg43102 gene product from transcript cg43102-rf, Tm2 - tropomyosin 2, Hr4 - cg43934 gene product from transcript cg43934-rk, Mtor - megator, bnl - branchless, hyd - hyperplastic discs, schlank - cg3576 gene product from transcript cg3576-rb, usp - ultraspiracle, CG1674 - cg1674 gene product from transcript cg1674-rb, Lasp - cg3849 gene product from transcript cg3849-rb, osa - cg7467 gene product from transcript cg7467-re, mys - myospheroid, arm - armadillo, chic - chickadee, Cdk4 - cyclin-dependent kinase 4, atl - atlastin, Sox14 - sox box protein 14, mas - masquerade, CG17209 - cg17209 gene product from transcript cg17209-rc, Cad99C - cadherin 99c, shi - shibire, Drp1 - dynamin related protein 1, tok - tolkin, Chc - clathrin heavy chain, sxc - super sex combs, rap - retina aberrant in pattern, aos - argos, gw - gawky, spen - split ends, rho-4 - rhomboid-4, cue - cueball, Mad - mothers against dpp, Drak - death-associated protein kinase related, CG14619 - cg14619 gene product from transcript cg14619-rg, CycD - cyclin d, 4EHP - eif4e-homologous protein, G-salpha60A - g protein salpha 60a, rl - rolled, vtd - verthandi, Nup358 - nucleoporin 358, sqh - spaghetti squash, CG10738 - cg10738 gene product from transcript cg10738-rd, tara - taranis, scny - scrawny, cnc - cap-n-collar, Acsl - acyl-coa synthetase long-chain, Stat92E - signal-transducer and activator of transcription protein at 92e, larp - la related protein, CG7028 - cg7028 gene product from transcript cg7028-rb, vn - vein, Ntf-2 - nuclear transport factor-2, eag - ether a go-go, Pabp2 - cg2163 gene product from transcript cg2163-ra, hiw - highwire, lmd - lame duck, cher - cheerio, Elongin-B - elongin b, put - punt, dimm - dimmed, siz - schizo, Cul-4 - cullin-4, Cam - calmodulin, Asap1 - arfgap with sh3 domain, ankyrin repeat and ph domain 1, Pi3K92E - cg4141 gene product from transcript cg4141-rb, Pdp1 - par-domain protein 1, VhaM8.9 - cg8444 gene product from transcript cg8444-ra, Ddr - discoidin domain receptor, Jupiter - cg31363 gene product from transcript cg31363-ri, CycG - cyclin g, ftz-f1 - ftz transcription factor 1, CG11526 - cg11526 gene product from transcript cg11526-rc, Abi - abelson interacting protein, gce - germ cell-expressed bhlh-pas, Cdk12 - cg7597 gene product from transcript cg7597-rb, piwi - cg6122 gene product from transcript cg6122-ra, mnb - minibrain, SCAR - cg4636 gene product from transcript cg4636-rd, Marf - mitochondrial assembly regulatory factor, wdb - widerborst, CG1347 - cg1347 gene product from transcript cg1347-rc, barc - barricade, lin19 - lin-19-like, CG5830 - cg5830 gene product from transcript cg5830-ra, kon - kon-tiki, apt - apontic, CG11221 - cg11221 gene product from transcript cg11221-ra, Usp7 - ubiquitin-specific protease 7, CG11321 - cg11321 gene product from transcript cg11321-ri, th - thread, sax - saxophone]
introns	GO:0030029	actin filament-based process	2.8e-12	6.38e-10	2.36	2411	80	651	51	[Pi3K68D - phosphotidylinositol 3 kinase 68d, if - inflated, mask - multiple ankyrin repeats single kh domain, blow - blown fuse, Tm1 - tropomyosin 1, Rab11 - cg5771 gene product from transcript cg5771-ra, mwh - multiple wing hairs, Gprk2 - g protein-coupled receptor kinase 2, Pten - cg5671 gene product from transcript cg5671-rb, Actn - alpha actinin, Lasp - cg3849 gene product from transcript cg3849-rb, mthl1 - methuselah-like 1, CG14168 - cg14168 gene product from transcript cg14168-re, CG13366 - cg13366 gene product from transcript cg13366-ra, mys - myospheroid, chic - chickadee, trio - cg18214 gene product from transcript cg18214-ra, aret - arrest, dyl - dusky-like, shi - shibire, sls - sallimus, bt - bent, Myo31DF - myosin 31df, mbc - myoblast city, twi - twist, Mical - molecule interacting with casl, Mhc - myosin heavy chain, Bsg - basigin, CanB2 - calcineurin b2, sqh - spaghetti squash, how - held out wings, cora - coracle, RhoGAP18B - cg42274 gene product from transcript cg42274-rc, cdi - center divider, Myo28B1 - myosin 28b1, cher - cheerio, CG32982 - cg32982 gene product from transcript cg32982-rf, siz - schizo, Cam - calmodulin, rhea - cg6831 gene product from transcript cg6831-rb, Shroom - cg34379 gene product from transcript cg34379-rd, Abi - abelson interacting protein, Unc-89 - cg33519 gene product from transcript cg33519-rc, SCAR - cg4636 gene product from transcript cg4636-rd, sns - sticks and stones, jar - jaguar, hts - hu li tai shao, Msp-300 - muscle-specific protein 300, alpha-Cat - alpha catenin, Myo10A - myosin 10a, kon - kon-tiki]
introns	GO:0022610	biological adhesion	3.46e-12	7.55e-10	2.74	2411	50	651	37	[EcR - ecdysone receptor, BM-40-SPARC - cg6378 gene product from transcript cg6378-ra, beat-VI - cg14064 gene product from transcript cg14064-rb, how - held out wings, if - inflated, scrib - scribbled, cora - coracle, dlg1 - discs large 1, sas - stranded at second, fz - frizzled, LanB1 - cg7123 gene product from transcript cg7123-ra, CG13506 - cg13506 gene product from transcript cg13506-ra, Grip - glutamate receptor binding protein, mys - myospheroid, arm - armadillo, CG6490 - cg6490 gene product from transcript cg6490-rd, rhea - cg6831 gene product from transcript cg6831-rb, fas - faint sausage, dyl - dusky-like, mfas - midline fasciclin, Fas3 - fasciclin 3, Abi - abelson interacting protein, Cad99C - cadherin 99c, SCAR - cg4636 gene product from transcript cg4636-rd, klg - klingon, Cad86C - cadherin 86c, sns - sticks and stones, crol - crooked legs, fred - friend of echinoid, Ccn - cg32183 gene product from transcript cg32183-rb, plx - pollux, alpha-Cat - alpha catenin, CG34127 - cg34127 gene product from transcript cg34127-rc, beat-Ic - beaten path ic, beat-IIIb - cg33179 gene product from transcript cg33179-rc, Bsg - basigin, otk - off-track]
introns	GO:0007155	cell adhesion	3.46e-12	7.25e-10	2.74	2411	50	651	37	[EcR - ecdysone receptor, BM-40-SPARC - cg6378 gene product from transcript cg6378-ra, beat-VI - cg14064 gene product from transcript cg14064-rb, how - held out wings, if - inflated, scrib - scribbled, cora - coracle, dlg1 - discs large 1, sas - stranded at second, fz - frizzled, LanB1 - cg7123 gene product from transcript cg7123-ra, CG13506 - cg13506 gene product from transcript cg13506-ra, Grip - glutamate receptor binding protein, mys - myospheroid, arm - armadillo, CG6490 - cg6490 gene product from transcript cg6490-rd, rhea - cg6831 gene product from transcript cg6831-rb, fas - faint sausage, dyl - dusky-like, mfas - midline fasciclin, Fas3 - fasciclin 3, Abi - abelson interacting protein, Cad99C - cadherin 99c, SCAR - cg4636 gene product from transcript cg4636-rd, klg - klingon, Cad86C - cadherin 86c, sns - sticks and stones, crol - crooked legs, fred - friend of echinoid, Ccn - cg32183 gene product from transcript cg32183-rb, plx - pollux, alpha-Cat - alpha catenin, CG34127 - cg34127 gene product from transcript cg34127-rc, beat-Ic - beaten path ic, beat-IIIb - cg33179 gene product from transcript cg33179-rc, Bsg - basigin, otk - off-track]
introns	GO:0048522	positive regulation of cellular process	4.69e-12	9.45e-10	1.51	2411	426	651	174	[ewg - erect wing, mask - multiple ankyrin repeats single kh domain, omd - oocyte maintenance defects, fz - frizzled, Hr46 - hormone receptor-like in 46, sesB - stress-sensitive b, fra - frazzled, bun - bunched, Rab11 - cg5771 gene product from transcript cg5771-ra, Trn - transportin, Pten - cg5671 gene product from transcript cg5671-rb, Gprk2 - g protein-coupled receptor kinase 2, Oamb - octopamine receptor in mushroom bodies, Sin3A - cg8815 gene product from transcript cg8815-rc, trio - cg18214 gene product from transcript cg18214-ra, Abd-B - abdominal b, hb - hunchback, aret - arrest, Nup153 - nucleoporin 153, W - wrinkled, rdx - roadkill, N - notch, CG43444 - cg43444 gene product from transcript cg43444-ra, Tao - cg14217 gene product from transcript cg14217-rf, Akt1 - cg4006 gene product from transcript cg4006-ra, skpA - cg16983 gene product from transcript cg16983-rd, Mef2 - myocyte enhancer factor 2, CG43955 - cg43955 gene product from transcript cg43955-rb, Pink1 - pten-induced putative kinase 1, crol - crooked legs, TrpA1 - transient receptor potential a1, Hr51 - hormone receptor 51, mbc - myoblast city, twi - twist, CycA - cyclin a, shf - shifted, Hr38 - hormone receptor-like in 38, UbcD6 - ubiquitin conjugating enzyme, CG33275 - cg33275 gene product from transcript cg33275-ra, Pka-C1 - camp-dependent protein kinase 1, msps - mini spindles, e(y)3 - enhancer of yellow 3, nej - nejire, H15 - cg6604 gene product from transcript cg6604-ra, Sirt6 - cg6284 gene product from transcript cg6284-rb, CG41520 - cg41520 gene product from transcript cg41520-rd, dlg1 - discs large 1, dnt - doughnut on 2, gpp - grappa, BRWD3 - cg31132 gene product from transcript cg31132-ra, Hsf - heat shock factor, CtBP - c-terminal binding protein, Mekk1 - cg7717 gene product from transcript cg7717-rb, exd - extradenticle, bur - burgundy, Su(var)2-10 - suppressor of variegation 2-10, RhoGAP68F - cg6811 gene product from transcript cg6811-rc, CASK - cask ortholog, olf186-F - cg11430 gene product from transcript cg11430-rb, Dp - dp transcription factor, Atx2 - ataxin-2, Arp2 - actin-related protein 2, mirr - mirror, Nurf-38 - nucleosome remodeling factor - 38kd, Fdxh - ferredoxin, Scr - sex combs reduced, Hand - cg18144 gene product from transcript cg18144-ra, babo - baboon, jar - jaguar, flw - flapwing, sar1 - cg7073 gene product from transcript cg7073-rb, me31B - maternal expression at 31b, alpha-Spec - alpha spectrin, hth - homothorax, CG33144 - cg33144 gene product from transcript cg33144-rb, Dl - delta, CG42674 - cg42674 gene product from transcript cg42674-rf, CG10462 - cg10462 gene product from transcript cg10462-rd, vg - vestigial, CG42593 - cg42593 gene product from transcript cg42593-ra, ctp - cut up, Gap1 - gtpase-activating protein 1, EcR - ecdysone receptor, plexB - plexin b, CG32479 - cg32479 gene product from transcript cg32479-ra, Gef64C - guanine nucleotide exchange factor gef64c, Eip93F - ecdysone-induced protein 93f, Rcd1 - reduction in cnn dots 1, mts - microtubule star, mtd - mustard, Lk6 - cg17342 gene product from transcript cg17342-ra, Eip63E - ecdysone-induced protein 63e, ths - thisbe, Nos - nitric oxide synthase, CG43102 - cg43102 gene product from transcript cg43102-rf, Tm2 - tropomyosin 2, Mtor - megator, bnl - branchless, hyd - hyperplastic discs, schlank - cg3576 gene product from transcript cg3576-rb, usp - ultraspiracle, CG1674 - cg1674 gene product from transcript cg1674-rb, Lasp - cg3849 gene product from transcript cg3849-rb, osa - cg7467 gene product from transcript cg7467-re, mys - myospheroid, arm - armadillo, chic - chickadee, Cdk4 - cyclin-dependent kinase 4, Sox14 - sox box protein 14, atl - atlastin, mas - masquerade, CG17209 - cg17209 gene product from transcript cg17209-rc, Cad99C - cadherin 99c, shi - shibire, Drp1 - dynamin related protein 1, Chc - clathrin heavy chain, tok - tolkin, sxc - super sex combs, rap - retina aberrant in pattern, aos - argos, gw - gawky, spen - split ends, rho-4 - rhomboid-4, Mad - mothers against dpp, Drak - death-associated protein kinase related, CG14619 - cg14619 gene product from transcript cg14619-rg, CycD - cyclin d, 4EHP - eif4e-homologous protein, rl - rolled, Nup358 - nucleoporin 358, sqh - spaghetti squash, CG10738 - cg10738 gene product from transcript cg10738-rd, tara - taranis, scny - scrawny, cnc - cap-n-collar, Stat92E - signal-transducer and activator of transcription protein at 92e, larp - la related protein, CG7028 - cg7028 gene product from transcript cg7028-rb, vn - vein, Ntf-2 - nuclear transport factor-2, eag - ether a go-go, Pabp2 - cg2163 gene product from transcript cg2163-ra, hiw - highwire, lmd - lame duck, cher - cheerio, Elongin-B - elongin b, put - punt, dimm - dimmed, siz - schizo, Pi3K92E - cg4141 gene product from transcript cg4141-rb, Pdp1 - par-domain protein 1, VhaM8.9 - cg8444 gene product from transcript cg8444-ra, Jupiter - cg31363 gene product from transcript cg31363-ri, Ddr - discoidin domain receptor, CycG - cyclin g, ftz-f1 - ftz transcription factor 1, CG11526 - cg11526 gene product from transcript cg11526-rc, Abi - abelson interacting protein, gce - germ cell-expressed bhlh-pas, piwi - cg6122 gene product from transcript cg6122-ra, Cdk12 - cg7597 gene product from transcript cg7597-rb, mnb - minibrain, SCAR - cg4636 gene product from transcript cg4636-rd, Marf - mitochondrial assembly regulatory factor, wdb - widerborst, CG1347 - cg1347 gene product from transcript cg1347-rc, barc - barricade, lin19 - lin-19-like, kon - kon-tiki, apt - apontic, Usp7 - ubiquitin-specific protease 7, CG11321 - cg11321 gene product from transcript cg11321-ri, th - thread, sax - saxophone]
introns	GO:0050890	cognition	2.76e-11	5.36e-09	2.87	2411	40	651	31	[EcR - ecdysone receptor, scrib - scribbled, Stat92E - signal-transducer and activator of transcription protein at 92e, vn - vein, eag - ether a go-go, hiw - highwire, cher - cheerio, Oamb - octopamine receptor in mushroom bodies, CASK - cask ortholog, arm - armadillo, VhaM8.9 - cg8444 gene product from transcript cg8444-ra, N - notch, Atx2 - ataxin-2, shi - shibire, mnb - minibrain, CG4495 - cg4495 gene product from transcript cg4495-ra, Pink1 - pten-induced putative kinase 1, klg - klingon, cenG1A - centaurin gamma 1a, CG1910 - cg1910 gene product from transcript cg1910-rb, me31B - maternal expression at 31b, mol - moladietz, Nmdar2 - nmda receptor 2, brp - bruchpilot, for - foraging, arr - arrow, Pka-C1 - camp-dependent protein kinase 1, CG11221 - cg11221 gene product from transcript cg11221-ra, DopR - dopamine receptor, G-salpha60A - g protein salpha 60a, AdoR - adenosine receptor]
introns	GO:0007611	learning or memory	2.76e-11	5.17e-09	2.87	2411	40	651	31	[EcR - ecdysone receptor, scrib - scribbled, Stat92E - signal-transducer and activator of transcription protein at 92e, vn - vein, eag - ether a go-go, hiw - highwire, cher - cheerio, CASK - cask ortholog, Oamb - octopamine receptor in mushroom bodies, arm - armadillo, VhaM8.9 - cg8444 gene product from transcript cg8444-ra, N - notch, Atx2 - ataxin-2, shi - shibire, mnb - minibrain, CG4495 - cg4495 gene product from transcript cg4495-ra, Pink1 - pten-induced putative kinase 1, klg - klingon, cenG1A - centaurin gamma 1a, CG1910 - cg1910 gene product from transcript cg1910-rb, me31B - maternal expression at 31b, Nmdar2 - nmda receptor 2, mol - moladietz, brp - bruchpilot, for - foraging, arr - arrow, Pka-C1 - camp-dependent protein kinase 1, CG11221 - cg11221 gene product from transcript cg11221-ra, DopR - dopamine receptor, G-salpha60A - g protein salpha 60a, AdoR - adenosine receptor]
introns	GO:0048523	negative regulation of cellular process	3.43e-11	6.2e-09	1.58	2411	326	651	139	[sqd - squid, grp - grapes, Pi3K68D - phosphotidylinositol 3 kinase 68d, ewg - erect wing, scrib - scribbled, mask - multiple ankyrin repeats single kh domain, sas - stranded at second, CG17912 - cg17912 gene product from transcript cg17912-rf, Hr46 - hormone receptor-like in 46, sesB - stress-sensitive b, CG9940 - cg9940 gene product from transcript cg9940-rb, tmod - tropomodulin, raw - cg12437 gene product from transcript cg12437-rb, bun - bunched, uif - uninflatable, Gprk2 - g protein-coupled receptor kinase 2, Pten - cg5671 gene product from transcript cg5671-rb, Oamb - octopamine receptor in mushroom bodies, Sin3A - cg8815 gene product from transcript cg8815-rc, Abd-B - abdominal b, hb - hunchback, aret - arrest, rdx - roadkill, N - notch, Tao - cg14217 gene product from transcript cg14217-rf, Akt1 - cg4006 gene product from transcript cg4006-ra, skpA - cg16983 gene product from transcript cg16983-rd, Gug - grunge, Drep-2 - dna fragmentation factor-related protein 2, CG43689 - cg43689 gene product from transcript cg43689-re, Pink1 - pten-induced putative kinase 1, crol - crooked legs, Spn - spinophilin, Ccn - cg32183 gene product from transcript cg32183-rb, Npl4 - npl4 ortholog, ctrip - circadian trip, CG42741 - cg42741 gene product from transcript cg42741-ra, msi - musashi, Not1 - cg34407 gene product from transcript cg34407-rg, UbcD6 - ubiquitin conjugating enzyme, Pka-C1 - camp-dependent protein kinase 1, Mnt - cg13316 gene product from transcript cg13316-rd, Pp2A-29B - protein phosphatase 2a at 29b, rho-5 - rhomboid-5, e(y)3 - enhancer of yellow 3, nej - nejire, Sirt6 - cg6284 gene product from transcript cg6284-rb, CG41520 - cg41520 gene product from transcript cg41520-rd, gpp - grappa, Hsf - heat shock factor, CtBP - c-terminal binding protein, Mekk1 - cg7717 gene product from transcript cg7717-rb, cdi - center divider, Su(var)2-10 - suppressor of variegation 2-10, RhoGAP68F - cg6811 gene product from transcript cg6811-rc, CG11418 - cg11418 gene product from transcript cg11418-rc, Pop2 - cg5684 gene product from transcript cg5684-ra, CG6490 - cg6490 gene product from transcript cg6490-rd, dup - double parked, Atx2 - ataxin-2, cry - cryptochrome, hdc - headcase, mirr - mirror, Hand - cg18144 gene product from transcript cg18144-ra, babo - baboon, flw - flapwing, me31B - maternal expression at 31b, alpha-Spec - alpha spectrin, Dl - delta, msk - moleskin, CG42593 - cg42593 gene product from transcript cg42593-ra, Gap1 - gtpase-activating protein 1, EcR - ecdysone receptor, plexB - plexin b, CG32479 - cg32479 gene product from transcript cg32479-ra, Vsx2 - visual system homeobox 2 ortholog, cwo - clockwork orange, Sap130 - sin3a-associated protein 130, mts - microtubule star, Nmnat - nicotinamide mononucleotide adenylyltransferase, Nos - nitric oxide synthase, Mtor - megator, mwh - multiple wing hairs, Hr4 - cg43934 gene product from transcript cg43934-rk, hyd - hyperplastic discs, usp - ultraspiracle, osa - cg7467 gene product from transcript cg7467-re, mys - myospheroid, chic - chickadee, arm - armadillo, rk - rickets, Acn - acinus, shi - shibire, ph-p - polyhomeotic proximal, aos - argos, slo - slowpoke, gw - gawky, eff - effete, Mad - mothers against dpp, CG14619 - cg14619 gene product from transcript cg14619-rg, 4EHP - eif4e-homologous protein, rl - rolled, sqh - spaghetti squash, ct - cut, TM9SF4 - cg7364 gene product from transcript cg7364-ra, scny - scrawny, ab - abrupt, Stat92E - signal-transducer and activator of transcription protein at 92e, salr - spalt-related, pr-set7 - cg3307 gene product from transcript cg3307-rc, hiw - highwire, lmd - lame duck, cher - cheerio, Elongin-B - elongin b, Cul-4 - cullin-4, Cam - calmodulin, Dad - daughters against dpp, CG7987 - cg7987 gene product from transcript cg7987-ra, Pi3K92E - cg4141 gene product from transcript cg4141-rb, rhea - cg6831 gene product from transcript cg6831-rb, CycG - cyclin g, dom - domino, Syp - syncrip, mfas - midline fasciclin, C1GalTA - core 1 galactosyltransferase a, CG11526 - cg11526 gene product from transcript cg11526-rc, gce - germ cell-expressed bhlh-pas, Rga - regena, piwi - cg6122 gene product from transcript cg6122-ra, cpx - complexin, mnb - minibrain, orb - oo18 rna-binding protein, wdb - widerborst, lin19 - lin-19-like, Spn42Dd - serpin 42dd, apt - apontic, otk - off-track, Usp7 - ubiquitin-specific protease 7, th - thread]
introns	GO:0035107	appendage morphogenesis	4.14e-11	7.22e-09	2.51	2411	59	651	40	[Gap1 - gtpase-activating protein 1, EcR - ecdysone receptor, rl - rolled, ct - cut, if - inflated, Gef64C - guanine nucleotide exchange factor gef64c, vn - vein, tnc - tenectin, mwh - multiple wing hairs, put - punt, RhoGAP68F - cg6811 gene product from transcript cg6811-rc, Gprk2 - g protein-coupled receptor kinase 2, mthl1 - methuselah-like 1, osa - cg7467 gene product from transcript cg7467-re, Dad - daughters against dpp, trio - cg18214 gene product from transcript cg18214-ra, f - forked, W - wrinkled, N - notch, ftz-f1 - ftz transcription factor 1, mirr - mirror, Gug - grunge, aos - argos, crol - crooked legs, babo - baboon, flw - flapwing, hth - homothorax, Mad - mothers against dpp, Dl - delta, CG42674 - cg42674 gene product from transcript cg42674-rf, CG33275 - cg33275 gene product from transcript cg33275-ra, msk - moleskin, Pka-C1 - camp-dependent protein kinase 1, Drak - death-associated protein kinase related, vg - vestigial, th - thread, e(y)3 - enhancer of yellow 3, G-salpha60A - g protein salpha 60a, sax - saxophone, ctp - cut up]
introns	GO:0009888	tissue development	4.15e-11	7.01e-09	2.25	2411	84	651	51	[EcR - ecdysone receptor, sr - stripe, scrib - scribbled, blow - blown fuse, Six4 - cg3871 gene product from transcript cg3871-ra, Nop60B - nucleolar protein at 60b, CG10200 - cg10200 gene product from transcript cg10200-ra, ths - thisbe, Nos - nitric oxide synthase, bun - bunched, hyd - hyperplastic discs, bnl - branchless, fray - frayed, Pten - cg5671 gene product from transcript cg5671-rb, mthl1 - methuselah-like 1, Sin3A - cg8815 gene product from transcript cg8815-rc, CG13366 - cg13366 gene product from transcript cg13366-ra, Abd-B - abdominal b, N - notch, meso18E - cg14233 gene product from transcript cg14233-ra, Mef2 - myocyte enhancer factor 2, vkg - viking, sls - sallimus, bt - bent, sxc - super sex combs, Myo31DF - myosin 31df, aos - argos, CG10641 - cg10641 gene product from transcript cg10641-ra, mbc - myoblast city, twi - twist, BM-40-SPARC - cg6378 gene product from transcript cg6378-ra, H15 - cg6604 gene product from transcript cg6604-ra, qm - quemao, how - held out wings, Stat92E - signal-transducer and activator of transcription protein at 92e, CtBP - c-terminal binding protein, LanB1 - cg7123 gene product from transcript cg7123-ra, Dad - daughters against dpp, stumps - cg31317 gene product from transcript cg31317-rc, foi - fear-of-intimacy, CycG - cyclin g, ftz-f1 - ftz transcription factor 1, Ald - aldolase, Hand - cg18144 gene product from transcript cg18144-ra, flw - flapwing, Msp-300 - muscle-specific protein 300, sar1 - cg7073 gene product from transcript cg7073-rb, hth - homothorax, Dl - delta, vg - vestigial, ctp - cut up]
introns	GO:0007623	circadian rhythm	4.89e-11	8e-09	3.7	2411	18	651	18	[nej - nejire, cry - cryptochrome, Atx2 - ataxin-2, Akt1 - cg4006 gene product from transcript cg4006-ra, Mef2 - myocyte enhancer factor 2, tara - taranis, cwo - clockwork orange, dlg1 - discs large 1, vri - vrille, mnb - minibrain, sxc - super sex combs, Adar - adenosine deaminase acting on rna, slo - slowpoke, gw - gawky, Hr51 - hormone receptor 51, Pdp1 - par-domain protein 1, CkIIbeta - casein kinase ii beta subunit, na - narrow abdomen]
introns	GO:0030036	actin cytoskeleton organization	5.57e-11	8.83e-09	2.41	2411	66	651	43	[Pi3K68D - phosphotidylinositol 3 kinase 68d, how - held out wings, sqh - spaghetti squash, if - inflated, mask - multiple ankyrin repeats single kh domain, blow - blown fuse, cora - coracle, RhoGAP18B - cg42274 gene product from transcript cg42274-rc, cdi - center divider, Tm1 - tropomyosin 1, cher - cheerio, mwh - multiple wing hairs, Rab11 - cg5771 gene product from transcript cg5771-ra, Pten - cg5671 gene product from transcript cg5671-rb, CG32982 - cg32982 gene product from transcript cg32982-rf, Actn - alpha actinin, Lasp - cg3849 gene product from transcript cg3849-rb, siz - schizo, CG14168 - cg14168 gene product from transcript cg14168-re, mys - myospheroid, CG13366 - cg13366 gene product from transcript cg13366-ra, chic - chickadee, trio - cg18214 gene product from transcript cg18214-ra, aret - arrest, rhea - cg6831 gene product from transcript cg6831-rb, Shroom - cg34379 gene product from transcript cg34379-rd, Abi - abelson interacting protein, Unc-89 - cg33519 gene product from transcript cg33519-rc, shi - shibire, sls - sallimus, bt - bent, SCAR - cg4636 gene product from transcript cg4636-rd, sns - sticks and stones, jar - jaguar, hts - hu li tai shao, mbc - myoblast city, Msp-300 - muscle-specific protein 300, twi - twist, Mical - molecule interacting with casl, Mhc - myosin heavy chain, Bsg - basigin, kon - kon-tiki, CanB2 - calcineurin b2]
introns	GO:0003002	regionalization	5.57e-11	8.57e-09	2.41	2411	66	651	43	[sqd - squid, rl - rolled, H15 - cg6604 gene product from transcript cg6604-ra, tara - taranis, cwo - clockwork orange, cora - coracle, Acsl - acyl-coa synthetase long-chain, cnc - cap-n-collar, Stat92E - signal-transducer and activator of transcription protein at 92e, fz - frizzled, mts - microtubule star, vn - vein, exd - extradenticle, fra - frazzled, Elongin-B - elongin b, put - punt, fz2 - frizzled 2, osa - cg7467 gene product from transcript cg7467-re, Dad - daughters against dpp, arm - armadillo, Abd-B - abdominal b, hb - hunchback, f - forked, rdx - roadkill, N - notch, Rab7 - cg5915 gene product from transcript cg5915-ra, Cdk4 - cyclin-dependent kinase 4, dom - domino, Gug - grunge, Nipped-A - cg33554 gene product from transcript cg33554-re, Scr - sex combs reduced, aos - argos, spen - split ends, fred - friend of echinoid, sar1 - cg7073 gene product from transcript cg7073-rb, hth - homothorax, Mad - mothers against dpp, arr - arrow, Dl - delta, msk - moleskin, Pka-C1 - camp-dependent protein kinase 1, vg - vestigial, sax - saxophone]
introns	GO:0010646	regulation of cell communication	8.13e-11	1.22e-08	1.71	2411	223	651	103	[Pi3K68D - phosphotidylinositol 3 kinase 68d, ewg - erect wing, mask - multiple ankyrin repeats single kh domain, CG9940 - cg9940 gene product from transcript cg9940-rb, raw - cg12437 gene product from transcript cg12437-rb, uif - uninflatable, Trn - transportin, Gprk2 - g protein-coupled receptor kinase 2, Pten - cg5671 gene product from transcript cg5671-rb, Sin3A - cg8815 gene product from transcript cg8815-rc, trio - cg18214 gene product from transcript cg18214-ra, rdx - roadkill, Tao - cg14217 gene product from transcript cg14217-rf, spz5 - spatzle 5, Akt1 - cg4006 gene product from transcript cg4006-ra, skpA - cg16983 gene product from transcript cg16983-rd, Gug - grunge, CG43955 - cg43955 gene product from transcript cg43955-rb, Pink1 - pten-induced putative kinase 1, crol - crooked legs, TrpA1 - transient receptor potential a1, Npl4 - npl4 ortholog, mbc - myoblast city, shf - shifted, CG34127 - cg34127 gene product from transcript cg34127-rc, brp - bruchpilot, CG33275 - cg33275 gene product from transcript cg33275-ra, UbcD6 - ubiquitin conjugating enzyme, Pka-C1 - camp-dependent protein kinase 1, Pp2A-29B - protein phosphatase 2a at 29b, rho-5 - rhomboid-5, nej - nejire, dlg1 - discs large 1, BRWD3 - cg31132 gene product from transcript cg31132-ra, CtBP - c-terminal binding protein, Mekk1 - cg7717 gene product from transcript cg7717-rb, cdi - center divider, Su(var)2-10 - suppressor of variegation 2-10, bur - burgundy, CASK - cask ortholog, olf186-F - cg11430 gene product from transcript cg11430-rb, flw - flapwing, alpha-Spec - alpha spectrin, CG42674 - cg42674 gene product from transcript cg42674-rf, CG42593 - cg42593 gene product from transcript cg42593-ra, Gap1 - gtpase-activating protein 1, CG32479 - cg32479 gene product from transcript cg32479-ra, Gef64C - guanine nucleotide exchange factor gef64c, mts - microtubule star, Eip63E - ecdysone-induced protein 63e, Nmnat - nicotinamide mononucleotide adenylyltransferase, CG43102 - cg43102 gene product from transcript cg43102-rf, rdgA - retinal degeneration a, Hr4 - cg43934 gene product from transcript cg43934-rk, hyd - hyperplastic discs, Cdk4 - cyclin-dependent kinase 4, shi - shibire, tok - tolkin, sxc - super sex combs, Csp - cysteine string protein, aos - argos, slo - slowpoke, spen - split ends, eff - effete, rho-4 - rhomboid-4, CG14619 - cg14619 gene product from transcript cg14619-rg, CycD - cyclin d, vlc - vulcan, rl - rolled, sqh - spaghetti squash, TM9SF4 - cg7364 gene product from transcript cg7364-ra, scny - scrawny, CG7028 - cg7028 gene product from transcript cg7028-rb, vn - vein, hiw - highwire, put - punt, Elongin-B - elongin b, dimm - dimmed, Cul-4 - cullin-4, siz - schizo, Cam - calmodulin, Pi3K92E - cg4141 gene product from transcript cg4141-rb, Dad - daughters against dpp, VhaM8.9 - cg8444 gene product from transcript cg8444-ra, Cbp53E - calbindin 53e, CycG - cyclin g, Syp - syncrip, CG11526 - cg11526 gene product from transcript cg11526-rc, Unc-89 - cg33519 gene product from transcript cg33519-rc, Cat - catalase, cpx - complexin, kek6 - cg1804 gene product from transcript cg1804-ra, mnb - minibrain, CG5621 - cg5621 gene product from transcript cg5621-ra, wdb - widerborst, lin19 - lin-19-like, CG9335 - cg9335 gene product from transcript cg9335-ra, Spn42Dd - serpin 42dd, apt - apontic, otk - off-track, Usp7 - ubiquitin-specific protease 7, th - thread, CG11321 - cg11321 gene product from transcript cg11321-ri]
introns	GO:0023051	regulation of signaling	8.13e-11	1.18e-08	1.71	2411	223	651	103	[Pi3K68D - phosphotidylinositol 3 kinase 68d, ewg - erect wing, mask - multiple ankyrin repeats single kh domain, CG9940 - cg9940 gene product from transcript cg9940-rb, raw - cg12437 gene product from transcript cg12437-rb, uif - uninflatable, Trn - transportin, Gprk2 - g protein-coupled receptor kinase 2, Pten - cg5671 gene product from transcript cg5671-rb, Sin3A - cg8815 gene product from transcript cg8815-rc, trio - cg18214 gene product from transcript cg18214-ra, rdx - roadkill, Tao - cg14217 gene product from transcript cg14217-rf, spz5 - spatzle 5, Akt1 - cg4006 gene product from transcript cg4006-ra, skpA - cg16983 gene product from transcript cg16983-rd, Gug - grunge, CG43955 - cg43955 gene product from transcript cg43955-rb, Pink1 - pten-induced putative kinase 1, crol - crooked legs, TrpA1 - transient receptor potential a1, Npl4 - npl4 ortholog, mbc - myoblast city, shf - shifted, CG34127 - cg34127 gene product from transcript cg34127-rc, brp - bruchpilot, CG33275 - cg33275 gene product from transcript cg33275-ra, UbcD6 - ubiquitin conjugating enzyme, Pka-C1 - camp-dependent protein kinase 1, Pp2A-29B - protein phosphatase 2a at 29b, rho-5 - rhomboid-5, nej - nejire, dlg1 - discs large 1, BRWD3 - cg31132 gene product from transcript cg31132-ra, CtBP - c-terminal binding protein, Mekk1 - cg7717 gene product from transcript cg7717-rb, cdi - center divider, Su(var)2-10 - suppressor of variegation 2-10, bur - burgundy, CASK - cask ortholog, olf186-F - cg11430 gene product from transcript cg11430-rb, flw - flapwing, alpha-Spec - alpha spectrin, CG42674 - cg42674 gene product from transcript cg42674-rf, CG42593 - cg42593 gene product from transcript cg42593-ra, Gap1 - gtpase-activating protein 1, CG32479 - cg32479 gene product from transcript cg32479-ra, Gef64C - guanine nucleotide exchange factor gef64c, mts - microtubule star, Eip63E - ecdysone-induced protein 63e, Nmnat - nicotinamide mononucleotide adenylyltransferase, CG43102 - cg43102 gene product from transcript cg43102-rf, rdgA - retinal degeneration a, Hr4 - cg43934 gene product from transcript cg43934-rk, hyd - hyperplastic discs, Cdk4 - cyclin-dependent kinase 4, shi - shibire, tok - tolkin, sxc - super sex combs, Csp - cysteine string protein, aos - argos, slo - slowpoke, eff - effete, spen - split ends, rho-4 - rhomboid-4, CG14619 - cg14619 gene product from transcript cg14619-rg, CycD - cyclin d, vlc - vulcan, rl - rolled, sqh - spaghetti squash, TM9SF4 - cg7364 gene product from transcript cg7364-ra, scny - scrawny, CG7028 - cg7028 gene product from transcript cg7028-rb, vn - vein, hiw - highwire, put - punt, Elongin-B - elongin b, dimm - dimmed, Cul-4 - cullin-4, siz - schizo, Cam - calmodulin, Pi3K92E - cg4141 gene product from transcript cg4141-rb, Dad - daughters against dpp, VhaM8.9 - cg8444 gene product from transcript cg8444-ra, Cbp53E - calbindin 53e, CycG - cyclin g, Syp - syncrip, CG11526 - cg11526 gene product from transcript cg11526-rc, Unc-89 - cg33519 gene product from transcript cg33519-rc, Cat - catalase, cpx - complexin, kek6 - cg1804 gene product from transcript cg1804-ra, mnb - minibrain, CG5621 - cg5621 gene product from transcript cg5621-ra, wdb - widerborst, lin19 - lin-19-like, CG9335 - cg9335 gene product from transcript cg9335-ra, Spn42Dd - serpin 42dd, apt - apontic, Usp7 - ubiquitin-specific protease 7, otk - off-track, CG11321 - cg11321 gene product from transcript cg11321-ri, th - thread]
introns	GO:0009887	animal organ morphogenesis	8.8e-11	1.24e-08	2.18	2411	90	651	53	[EcR - ecdysone receptor, ewg - erect wing, scrib - scribbled, if - inflated, fz - frizzled, raw - cg12437 gene product from transcript cg12437-rb, tnc - tenectin, Rab11 - cg5771 gene product from transcript cg5771-ra, Grip - glutamate receptor binding protein, hyd - hyperplastic discs, bnl - branchless, Pten - cg5671 gene product from transcript cg5671-rb, mthl1 - methuselah-like 1, CG13366 - cg13366 gene product from transcript cg13366-ra, mys - myospheroid, arm - armadillo, chic - chickadee, Abd-B - abdominal b, rdx - roadkill, N - notch, shi - shibire, rap - retina aberrant in pattern, Myo31DF - myosin 31df, aos - argos, eff - effete, twi - twist, Mad - mothers against dpp, nej - nejire, Atpalpha - na pump alpha subunit, vri - vrille, Stat92E - signal-transducer and activator of transcription protein at 92e, dnt - doughnut on 2, LanB1 - cg7123 gene product from transcript cg7123-ra, exd - extradenticle, siz - schizo, fz2 - frizzled 2, Dad - daughters against dpp, Asap1 - arfgap with sh3 domain, ankyrin repeat and ph domain 1, foi - fear-of-intimacy, f - forked, mirr - mirror, Cat - catalase, SCAR - cg4636 gene product from transcript cg4636-rd, sns - sticks and stones, babo - baboon, jar - jaguar, fred - friend of echinoid, hth - homothorax, Dl - delta, arr - arrow, otk - off-track, vg - vestigial, ctp - cut up]
introns	GO:0035114	imaginal disc-derived appendage morphogenesis	1.44e-10	1.98e-08	2.54	2411	54	651	37	[Gap1 - gtpase-activating protein 1, EcR - ecdysone receptor, rl - rolled, ct - cut, if - inflated, Gef64C - guanine nucleotide exchange factor gef64c, vn - vein, tnc - tenectin, mwh - multiple wing hairs, RhoGAP68F - cg6811 gene product from transcript cg6811-rc, put - punt, Gprk2 - g protein-coupled receptor kinase 2, mthl1 - methuselah-like 1, osa - cg7467 gene product from transcript cg7467-re, Dad - daughters against dpp, trio - cg18214 gene product from transcript cg18214-ra, N - notch, ftz-f1 - ftz transcription factor 1, mirr - mirror, Gug - grunge, aos - argos, crol - crooked legs, babo - baboon, flw - flapwing, hth - homothorax, Mad - mothers against dpp, Dl - delta, CG42674 - cg42674 gene product from transcript cg42674-rf, CG33275 - cg33275 gene product from transcript cg33275-ra, msk - moleskin, Pka-C1 - camp-dependent protein kinase 1, Drak - death-associated protein kinase related, vg - vestigial, G-salpha60A - g protein salpha 60a, e(y)3 - enhancer of yellow 3, ctp - cut up, sax - saxophone]
introns	GO:0007010	cytoskeleton organization	1.86e-10	2.49e-08	1.97	2411	124	651	66	[grp - grapes, sqd - squid, Pi3K68D - phosphotidylinositol 3 kinase 68d, Sas-4 - cg10061 gene product from transcript cg10061-ra, if - inflated, mask - multiple ankyrin repeats single kh domain, blow - blown fuse, CG17912 - cg17912 gene product from transcript cg17912-rf, mts - microtubule star, Tm1 - tropomyosin 1, Rab11 - cg5771 gene product from transcript cg5771-ra, Mtor - megator, mwh - multiple wing hairs, Pten - cg5671 gene product from transcript cg5671-rb, Lasp - cg3849 gene product from transcript cg3849-rb, Actn - alpha actinin, CG42399 - cg42399 gene product from transcript cg42399-rc, CG14168 - cg14168 gene product from transcript cg14168-re, CG13366 - cg13366 gene product from transcript cg13366-ra, mys - myospheroid, chic - chickadee, trio - cg18214 gene product from transcript cg18214-ra, aret - arrest, atl - atlastin, shi - shibire, sls - sallimus, bt - bent, jvl - javelin-like, sw - short wing, mbc - myoblast city, twi - twist, Mical - molecule interacting with casl, Mhc - myosin heavy chain, brp - bruchpilot, Bsg - basigin, Pp2A-29B - protein phosphatase 2a at 29b, CanB2 - calcineurin b2, msps - mini spindles, sqh - spaghetti squash, how - held out wings, cora - coracle, dlg1 - discs large 1, larp - la related protein, BRWD3 - cg31132 gene product from transcript cg31132-ra, RhoGAP18B - cg42274 gene product from transcript cg42274-rc, kat80 - katanin 80, cdi - center divider, cher - cheerio, CG32982 - cg32982 gene product from transcript cg32982-rf, siz - schizo, fwd - four wheel drive, rhea - cg6831 gene product from transcript cg6831-rb, Shroom - cg34379 gene product from transcript cg34379-rd, CG11526 - cg11526 gene product from transcript cg11526-rc, Abi - abelson interacting protein, Unc-89 - cg33519 gene product from transcript cg33519-rc, Eb1 - cg3265 gene product from transcript cg3265-rf, SCAR - cg4636 gene product from transcript cg4636-rd, sns - sticks and stones, jar - jaguar, hts - hu li tai shao, Msp-300 - muscle-specific protein 300, wdb - widerborst, ran - cg1404 gene product from transcript cg1404-ra, kon - kon-tiki, ctp - cut up]
introns	GO:0048511	rhythmic process	1.94e-10	2.54e-08	3.52	2411	20	651	19	[nej - nejire, cry - cryptochrome, Atx2 - ataxin-2, Akt1 - cg4006 gene product from transcript cg4006-ra, Mef2 - myocyte enhancer factor 2, tara - taranis, cwo - clockwork orange, dlg1 - discs large 1, vri - vrille, mnb - minibrain, sxc - super sex combs, Adar - adenosine deaminase acting on rna, slo - slowpoke, gw - gawky, Hr51 - hormone receptor 51, Pka-C1 - camp-dependent protein kinase 1, Pdp1 - par-domain protein 1, CkIIbeta - casein kinase ii beta subunit, na - narrow abdomen]
introns	GO:0007476	imaginal disc-derived wing morphogenesis	2.3e-10	2.94e-08	2.88	2411	36	651	28	[Gap1 - gtpase-activating protein 1, EcR - ecdysone receptor, rl - rolled, if - inflated, vn - vein, tnc - tenectin, mwh - multiple wing hairs, put - punt, Gprk2 - g protein-coupled receptor kinase 2, mthl1 - methuselah-like 1, osa - cg7467 gene product from transcript cg7467-re, Dad - daughters against dpp, N - notch, mirr - mirror, aos - argos, crol - crooked legs, flw - flapwing, babo - baboon, hth - homothorax, Mad - mothers against dpp, Dl - delta, msk - moleskin, Pka-C1 - camp-dependent protein kinase 1, Drak - death-associated protein kinase related, vg - vestigial, G-salpha60A - g protein salpha 60a, sax - saxophone, ctp - cut up]
introns	GO:0098609	cell-cell adhesion	3.44e-10	4.29e-08	3.15	2411	27	651	23	[fas - faint sausage, beat-VI - cg14064 gene product from transcript cg14064-rb, Fas3 - fasciclin 3, if - inflated, scrib - scribbled, Cad99C - cadherin 99c, dlg1 - discs large 1, fz - frizzled, klg - klingon, Cad86C - cadherin 86c, sns - sticks and stones, fred - friend of echinoid, CG13506 - cg13506 gene product from transcript cg13506-ra, alpha-Cat - alpha catenin, CG34127 - cg34127 gene product from transcript cg34127-rc, Grip - glutamate receptor binding protein, beat-IIIb - cg33179 gene product from transcript cg33179-rc, beat-Ic - beaten path ic, Bsg - basigin, mys - myospheroid, CG6490 - cg6490 gene product from transcript cg6490-rd, arm - armadillo, rhea - cg6831 gene product from transcript cg6831-rb]
introns	GO:0051960	regulation of nervous system development	3.64e-10	4.44e-08	2.02	2411	110	651	60	[EcR - ecdysone receptor, Gap1 - gtpase-activating protein 1, plexB - plexin b, ewg - erect wing, mask - multiple ankyrin repeats single kh domain, omd - oocyte maintenance defects, cwo - clockwork orange, tinc - tincar, fz - frizzled, mts - microtubule star, ths - thisbe, fra - frazzled, bun - bunched, Pten - cg5671 gene product from transcript cg5671-rb, osa - cg7467 gene product from transcript cg7467-re, mys - myospheroid, chic - chickadee, trio - cg18214 gene product from transcript cg18214-ra, hb - hunchback, N - notch, Tao - cg14217 gene product from transcript cg14217-rf, Sox14 - sox box protein 14, atl - atlastin, Akt1 - cg4006 gene product from transcript cg4006-ra, skpA - cg16983 gene product from transcript cg16983-rd, mas - masquerade, aos - argos, slo - slowpoke, Spn - spinophilin, eff - effete, Hr51 - hormone receptor 51, Trim9 - cg31721 gene product from transcript cg31721-rb, Mical - molecule interacting with casl, Mad - mothers against dpp, rl - rolled, dlg1 - discs large 1, BRWD3 - cg31132 gene product from transcript cg31132-ra, hiw - highwire, cdi - center divider, RhoGAP68F - cg6811 gene product from transcript cg6811-rc, CASK - cask ortholog, fz2 - frizzled 2, Dad - daughters against dpp, Pi3K92E - cg4141 gene product from transcript cg4141-rb, CG6490 - cg6490 gene product from transcript cg6490-rd, Syp - syncrip, Arp2 - actin-related protein 2, hdc - headcase, CG11526 - cg11526 gene product from transcript cg11526-rc, mnb - minibrain, CG34401 - cg34401 gene product from transcript cg34401-rb, babo - baboon, me31B - maternal expression at 31b, sar1 - cg7073 gene product from transcript cg7073-rb, hth - homothorax, barc - barricade, lin19 - lin-19-like, Dl - delta, sax - saxophone, ctp - cut up]
introns	GO:0048519	negative regulation of biological process	5.92e-10	7.05e-08	1.49	2411	377	651	152	[sqd - squid, grp - grapes, Pi3K68D - phosphotidylinositol 3 kinase 68d, ewg - erect wing, scrib - scribbled, mask - multiple ankyrin repeats single kh domain, sas - stranded at second, CG17912 - cg17912 gene product from transcript cg17912-rf, Hr46 - hormone receptor-like in 46, sesB - stress-sensitive b, CG9940 - cg9940 gene product from transcript cg9940-rb, tmod - tropomodulin, raw - cg12437 gene product from transcript cg12437-rb, CG15618 - cg15618 gene product from transcript cg15618-rb, bun - bunched, uif - uninflatable, Gprk2 - g protein-coupled receptor kinase 2, Pten - cg5671 gene product from transcript cg5671-rb, Oamb - octopamine receptor in mushroom bodies, Sin3A - cg8815 gene product from transcript cg8815-rc, Abd-B - abdominal b, hb - hunchback, aret - arrest, rdx - roadkill, N - notch, Tao - cg14217 gene product from transcript cg14217-rf, Akt1 - cg4006 gene product from transcript cg4006-ra, skpA - cg16983 gene product from transcript cg16983-rd, Gug - grunge, CG43689 - cg43689 gene product from transcript cg43689-re, Drep-2 - dna fragmentation factor-related protein 2, Pink1 - pten-induced putative kinase 1, crol - crooked legs, Spn - spinophilin, Ccn - cg32183 gene product from transcript cg32183-rb, Npl4 - npl4 ortholog, ctrip - circadian trip, CG42741 - cg42741 gene product from transcript cg42741-ra, msi - musashi, Not1 - cg34407 gene product from transcript cg34407-rg, UbcD6 - ubiquitin conjugating enzyme, Pka-C1 - camp-dependent protein kinase 1, Mnt - cg13316 gene product from transcript cg13316-rd, Pp2A-29B - protein phosphatase 2a at 29b, e(y)3 - enhancer of yellow 3, rho-5 - rhomboid-5, nej - nejire, Sirt6 - cg6284 gene product from transcript cg6284-rb, CG41520 - cg41520 gene product from transcript cg41520-rd, dlg1 - discs large 1, gpp - grappa, Hsf - heat shock factor, CtBP - c-terminal binding protein, Mekk1 - cg7717 gene product from transcript cg7717-rb, cdi - center divider, Su(var)2-10 - suppressor of variegation 2-10, RhoGAP68F - cg6811 gene product from transcript cg6811-rc, Pop2 - cg5684 gene product from transcript cg5684-ra, CG11418 - cg11418 gene product from transcript cg11418-rc, CG6490 - cg6490 gene product from transcript cg6490-rd, dup - double parked, Atx2 - ataxin-2, cry - cryptochrome, hdc - headcase, mirr - mirror, Hand - cg18144 gene product from transcript cg18144-ra, babo - baboon, flw - flapwing, sar1 - cg7073 gene product from transcript cg7073-rb, me31B - maternal expression at 31b, alpha-Spec - alpha spectrin, Dl - delta, msk - moleskin, CG42593 - cg42593 gene product from transcript cg42593-ra, AdoR - adenosine receptor, Gap1 - gtpase-activating protein 1, EcR - ecdysone receptor, plexB - plexin b, CG32479 - cg32479 gene product from transcript cg32479-ra, Vsx2 - visual system homeobox 2 ortholog, cwo - clockwork orange, Sap130 - sin3a-associated protein 130, mts - microtubule star, Nmnat - nicotinamide mononucleotide adenylyltransferase, Rm62 - cg10279 gene product from transcript cg10279-rk, Nos - nitric oxide synthase, mwh - multiple wing hairs, Mtor - megator, Hr4 - cg43934 gene product from transcript cg43934-rk, hyd - hyperplastic discs, usp - ultraspiracle, schlank - cg3576 gene product from transcript cg3576-rb, osa - cg7467 gene product from transcript cg7467-re, mys - myospheroid, chic - chickadee, arm - armadillo, rk - rickets, Acn - acinus, shi - shibire, ph-p - polyhomeotic proximal, aos - argos, Csp - cysteine string protein, slo - slowpoke, gw - gawky, eff - effete, Mad - mothers against dpp, CG14619 - cg14619 gene product from transcript cg14619-rg, 4EHP - eif4e-homologous protein, rl - rolled, ct - cut, sqh - spaghetti squash, TM9SF4 - cg7364 gene product from transcript cg7364-ra, scny - scrawny, ab - abrupt, Stat92E - signal-transducer and activator of transcription protein at 92e, salr - spalt-related, pr-set7 - cg3307 gene product from transcript cg3307-rc, Pabp2 - cg2163 gene product from transcript cg2163-ra, hiw - highwire, cher - cheerio, lmd - lame duck, put - punt, Elongin-B - elongin b, Cul-4 - cullin-4, Cam - calmodulin, Dad - daughters against dpp, CG7987 - cg7987 gene product from transcript cg7987-ra, Pi3K92E - cg4141 gene product from transcript cg4141-rb, GstO2 - glutathione s transferase o2, Cbp53E - calbindin 53e, rhea - cg6831 gene product from transcript cg6831-rb, CycG - cyclin g, dom - domino, Syp - syncrip, mfas - midline fasciclin, east - enhanced adult sensory threshold, C1GalTA - core 1 galactosyltransferase a, CG11526 - cg11526 gene product from transcript cg11526-rc, gce - germ cell-expressed bhlh-pas, Rga - regena, piwi - cg6122 gene product from transcript cg6122-ra, cpx - complexin, mnb - minibrain, orb - oo18 rna-binding protein, wdb - widerborst, lin19 - lin-19-like, Spn42Dd - serpin 42dd, apt - apontic, Usp7 - ubiquitin-specific protease 7, otk - off-track, th - thread, sax - saxophone]
introns	GO:0050808	synapse organization	7.07e-10	8.22e-08	2.8	2411	37	651	28	[nej - nejire, Atpalpha - na pump alpha subunit, dlg1 - discs large 1, sesB - stress-sensitive b, hiw - highwire, Nos - nitric oxide synthase, CG13506 - cg13506 gene product from transcript cg13506-ra, CG31708 - cg31708 gene product from transcript cg31708-rc, dpr15 - cg10095 gene product from transcript cg10095-ra, Grip - glutamate receptor binding protein, dpr2 - cg33507 gene product from transcript cg33507-re, fz2 - frizzled 2, Pi3K92E - cg4141 gene product from transcript cg4141-rb, VhaM8.9 - cg8444 gene product from transcript cg8444-ra, atl - atlastin, C1GalTA - core 1 galactosyltransferase a, Abi - abelson interacting protein, cpx - complexin, dpr5 - cg5308 gene product from transcript cg5308-ra, dpr12 - cg34385 gene product from transcript cg34385-re, klg - klingon, dpr4 - cg33512 gene product from transcript cg33512-rb, Mical - molecule interacting with casl, alpha-Spec - alpha spectrin, brp - bruchpilot, CG34127 - cg34127 gene product from transcript cg34127-rc, CG42343 - cg42343 gene product from transcript cg42343-rf, G-salpha60A - g protein salpha 60a]
introns	GO:0035120	post-embryonic appendage morphogenesis	8.51e-10	9.68e-08	2.47	2411	54	651	36	[Gap1 - gtpase-activating protein 1, EcR - ecdysone receptor, rl - rolled, if - inflated, Gef64C - guanine nucleotide exchange factor gef64c, vn - vein, tnc - tenectin, mwh - multiple wing hairs, RhoGAP68F - cg6811 gene product from transcript cg6811-rc, put - punt, Gprk2 - g protein-coupled receptor kinase 2, mthl1 - methuselah-like 1, osa - cg7467 gene product from transcript cg7467-re, Dad - daughters against dpp, trio - cg18214 gene product from transcript cg18214-ra, N - notch, ftz-f1 - ftz transcription factor 1, mirr - mirror, Gug - grunge, aos - argos, crol - crooked legs, babo - baboon, flw - flapwing, hth - homothorax, Mad - mothers against dpp, Dl - delta, CG42674 - cg42674 gene product from transcript cg42674-rf, CG33275 - cg33275 gene product from transcript cg33275-ra, msk - moleskin, Pka-C1 - camp-dependent protein kinase 1, Drak - death-associated protein kinase related, vg - vestigial, G-salpha60A - g protein salpha 60a, e(y)3 - enhancer of yellow 3, ctp - cut up, sax - saxophone]
introns	GO:0022603	regulation of anatomical structure morphogenesis	8.7e-10	9.69e-08	2.35	2411	63	651	40	[Gap1 - gtpase-activating protein 1, rl - rolled, plexB - plexin b, mask - multiple ankyrin repeats single kh domain, tinc - tincar, fz - frizzled, BRWD3 - cg31132 gene product from transcript cg31132-ra, raw - cg12437 gene product from transcript cg12437-rb, cdi - center divider, fra - frazzled, Tm2 - tropomyosin 2, Rab11 - cg5771 gene product from transcript cg5771-ra, mwh - multiple wing hairs, put - punt, Pten - cg5671 gene product from transcript cg5671-rb, fz2 - frizzled 2, mys - myospheroid, chic - chickadee, trio - cg18214 gene product from transcript cg18214-ra, Abd-B - abdominal b, N - notch, dyl - dusky-like, atl - atlastin, Abi - abelson interacting protein, Drp1 - dynamin related protein 1, SCAR - cg4636 gene product from transcript cg4636-rd, Pink1 - pten-induced putative kinase 1, Cad86C - cadherin 86c, Marf - mitochondrial assembly regulatory factor, CG34401 - cg34401 gene product from transcript cg34401-rb, eff - effete, fred - friend of echinoid, Hr51 - hormone receptor 51, sar1 - cg7073 gene product from transcript cg7073-rb, me31B - maternal expression at 31b, Trim9 - cg31721 gene product from transcript cg31721-rb, hth - homothorax, Mad - mothers against dpp, Dl - delta, th - thread]
introns	GO:0048731	system development	1.09e-09	1.19e-07	2.22	2411	75	651	45	[EcR - ecdysone receptor, dp - dumpy, sick - sickie, sr - stripe, ct - cut, ewg - erect wing, cwo - clockwork orange, Acsl - acyl-coa synthetase long-chain, dlg1 - discs large 1, vri - vrille, Stat92E - signal-transducer and activator of transcription protein at 92e, raw - cg12437 gene product from transcript cg12437-rb, salr - spalt-related, vn - vein, exd - extradenticle, Nos - nitric oxide synthase, lmd - lame duck, put - punt, bnl - branchless, siz - schizo, mys - myospheroid, olf186-F - cg11430 gene product from transcript cg11430-rb, stumps - cg31317 gene product from transcript cg31317-rc, arm - armadillo, Abd-B - abdominal b, trio - cg18214 gene product from transcript cg18214-ra, foi - fear-of-intimacy, W - wrinkled, N - notch, Cdk4 - cyclin-dependent kinase 4, Akt1 - cg4006 gene product from transcript cg4006-ra, spz5 - spatzle 5, mirr - mirror, mas - masquerade, shi - shibire, mnb - minibrain, spen - split ends, babo - baboon, mbc - myoblast city, alpha-Spec - alpha spectrin, hth - homothorax, Dl - delta, arr - arrow, Ptp52F - cg18243 gene product from transcript cg18243-rb, apt - apontic]
introns	GO:0097485	neuron projection guidance	1.4e-09	1.5e-07	2.3	2411	66	651	41	[beat-VI - cg14064 gene product from transcript cg14064-rb, plexB - plexin b, ct - cut, if - inflated, Gef64C - guanine nucleotide exchange factor gef64c, Acsl - acyl-coa synthetase long-chain, sas - stranded at second, dnt - doughnut on 2, E(Pc) - enhancer of polycomb, fra - frazzled, cher - cheerio, bur - burgundy, put - punt, Cam - calmodulin, fz2 - frizzled 2, Dad - daughters against dpp, mys - myospheroid, trio - cg18214 gene product from transcript cg18214-ra, N - notch, Cdk5alpha - cdk5 activator-like protein, dom - domino, Fas3 - fasciclin 3, spz5 - spatzle 5, Abi - abelson interacting protein, mirr - mirror, sm - smooth, tok - tolkin, spen - split ends, babo - baboon, Hr51 - hormone receptor 51, hts - hu li tai shao, Mical - molecule interacting with casl, Trim9 - cg31721 gene product from transcript cg31721-rb, beat-Ic - beaten path ic, beat-IIIb - cg33179 gene product from transcript cg33179-rc, for - foraging, Bsg - basigin, Ptp52F - cg18243 gene product from transcript cg18243-rb, otk - off-track, haf - hattifattener, msps - mini spindles]
introns	GO:0045214	sarcomere organization	1.52e-09	1.6e-07	3.35	2411	21	651	19	[how - held out wings, Unc-89 - cg33519 gene product from transcript cg33519-rc, if - inflated, mask - multiple ankyrin repeats single kh domain, sls - sallimus, bt - bent, hts - hu li tai shao, Mical - molecule interacting with casl, cher - cheerio, Mhc - myosin heavy chain, Actn - alpha actinin, Lasp - cg3849 gene product from transcript cg3849-rb, CG13366 - cg13366 gene product from transcript cg13366-ra, mys - myospheroid, Bsg - basigin, kon - kon-tiki, CanB2 - calcineurin b2, aret - arrest, rhea - cg6831 gene product from transcript cg6831-rb]
introns	GO:0007613	memory	1.71e-09	1.76e-07	2.96	2411	30	651	24	[EcR - ecdysone receptor, Atx2 - ataxin-2, scrib - scribbled, shi - shibire, Stat92E - signal-transducer and activator of transcription protein at 92e, klg - klingon, CG4495 - cg4495 gene product from transcript cg4495-ra, Pink1 - pten-induced putative kinase 1, cenG1A - centaurin gamma 1a, CG1910 - cg1910 gene product from transcript cg1910-rb, hiw - highwire, cher - cheerio, mol - moladietz, Nmdar2 - nmda receptor 2, brp - bruchpilot, for - foraging, CASK - cask ortholog, arr - arrow, Pka-C1 - camp-dependent protein kinase 1, arm - armadillo, CG11221 - cg11221 gene product from transcript cg11221-ra, DopR - dopamine receptor, VhaM8.9 - cg8444 gene product from transcript cg8444-ra, N - notch]
introns	GO:0031032	actomyosin structure organization	2.01e-09	2.02e-07	2.73	2411	38	651	28	[how - held out wings, if - inflated, mask - multiple ankyrin repeats single kh domain, cora - coracle, Tm1 - tropomyosin 1, cher - cheerio, Actn - alpha actinin, Lasp - cg3849 gene product from transcript cg3849-rb, CG14168 - cg14168 gene product from transcript cg14168-re, CG13366 - cg13366 gene product from transcript cg13366-ra, mys - myospheroid, chic - chickadee, aret - arrest, rhea - cg6831 gene product from transcript cg6831-rb, Shroom - cg34379 gene product from transcript cg34379-rd, Unc-89 - cg33519 gene product from transcript cg33519-rc, shi - shibire, sls - sallimus, bt - bent, SCAR - cg4636 gene product from transcript cg4636-rd, hts - hu li tai shao, twi - twist, Mical - molecule interacting with casl, Msp-300 - muscle-specific protein 300, Mhc - myosin heavy chain, Bsg - basigin, kon - kon-tiki, CanB2 - calcineurin b2]
introns	GO:0001667	ameboidal-type cell migration	2.18e-09	2.16e-07	2.45	2411	53	651	35	[EcR - ecdysone receptor, sqd - squid, sr - stripe, how - held out wings, sqh - spaghetti squash, if - inflated, ab - abrupt, fz - frizzled, Stat92E - signal-transducer and activator of transcription protein at 92e, ths - thisbe, bun - bunched, Rab11 - cg5771 gene product from transcript cg5771-ra, bnl - branchless, usp - ultraspiracle, CASK - cask ortholog, mthl1 - methuselah-like 1, Sin3A - cg8815 gene product from transcript cg8815-rc, mys - myospheroid, l(1)G0232 - lethal (1) g0232, stumps - cg31317 gene product from transcript cg31317-rc, rhea - cg6831 gene product from transcript cg6831-rb, N - notch, rk - rickets, Rab7 - cg5915 gene product from transcript cg5915-ra, Akt1 - cg4006 gene product from transcript cg4006-ra, Abi - abelson interacting protein, shi - shibire, jar - jaguar, mbc - myoblast city, Mhc - myosin heavy chain, CG13636 - cg13636 gene product from transcript cg13636-rb, CG42674 - cg42674 gene product from transcript cg42674-rf, Dl - delta, apt - apontic, th - thread]
introns	GO:0007411	axon guidance	2.61e-09	2.53e-07	2.35	2411	60	651	38	[beat-VI - cg14064 gene product from transcript cg14064-rb, plexB - plexin b, if - inflated, Gef64C - guanine nucleotide exchange factor gef64c, Acsl - acyl-coa synthetase long-chain, sas - stranded at second, dnt - doughnut on 2, fra - frazzled, cher - cheerio, bur - burgundy, put - punt, Cam - calmodulin, fz2 - frizzled 2, Dad - daughters against dpp, mys - myospheroid, trio - cg18214 gene product from transcript cg18214-ra, N - notch, Cdk5alpha - cdk5 activator-like protein, Fas3 - fasciclin 3, spz5 - spatzle 5, Abi - abelson interacting protein, mirr - mirror, sm - smooth, tok - tolkin, spen - split ends, babo - baboon, Hr51 - hormone receptor 51, hts - hu li tai shao, Trim9 - cg31721 gene product from transcript cg31721-rb, Mical - molecule interacting with casl, beat-Ic - beaten path ic, beat-IIIb - cg33179 gene product from transcript cg33179-rc, for - foraging, Bsg - basigin, Ptp52F - cg18243 gene product from transcript cg18243-rb, otk - off-track, haf - hattifattener, msps - mini spindles]
introns	GO:0007622	rhythmic behavior	2.63e-09	2.5e-07	3.7	2411	15	651	15	[Atx2 - ataxin-2, cry - cryptochrome, nej - nejire, Mef2 - myocyte enhancer factor 2, tara - taranis, dlg1 - discs large 1, vri - vrille, sxc - super sex combs, Adar - adenosine deaminase acting on rna, slo - slowpoke, gw - gawky, Hr51 - hormone receptor 51, Pka-C1 - camp-dependent protein kinase 1, CkIIbeta - casein kinase ii beta subunit, na - narrow abdomen]
introns	GO:0030030	cell projection organization	3.06e-09	2.86e-07	2.05	2411	94	651	52	[EcR - ecdysone receptor, sick - sickie, Sas-4 - cg10061 gene product from transcript cg10061-ra, cwo - clockwork orange, fz - frizzled, CG17912 - cg17912 gene product from transcript cg17912-rf, CG9705 - cg9705 gene product from transcript cg9705-ra, Nmnat - nicotinamide mononucleotide adenylyltransferase, Tm1 - tropomyosin 1, fra - frazzled, RunxA - cg34145 gene product from transcript cg34145-rb, mwh - multiple wing hairs, bnl - branchless, Pten - cg5671 gene product from transcript cg5671-rb, usp - ultraspiracle, mys - myospheroid, CG42366 - cg42366 gene product from transcript cg42366-ra, W - wrinkled, Sox14 - sox box protein 14, Tao - cg14217 gene product from transcript cg14217-rf, Akt1 - cg4006 gene product from transcript cg4006-ra, mas - masquerade, Cad99C - cadherin 99c, Spn - spinophilin, Hr51 - hormone receptor 51, Mical - molecule interacting with casl, Trim9 - cg31721 gene product from transcript cg31721-rb, CG34104 - cg34104 gene product from transcript cg34104-rb, CG33275 - cg33275 gene product from transcript cg33275-ra, ct - cut, sqh - spaghetti squash, Tektin-C - tektin c, cnc - cap-n-collar, ab - abrupt, vri - vrille, dnt - doughnut on 2, vn - vein, Pi3K92E - cg4141 gene product from transcript cg4141-rb, VhaM8.9 - cg8444 gene product from transcript cg8444-ra, f - forked, ftz-f1 - ftz transcription factor 1, dom - domino, Cdk5alpha - cdk5 activator-like protein, mfas - midline fasciclin, Fas3 - fasciclin 3, Abi - abelson interacting protein, SCAR - cg4636 gene product from transcript cg4636-rd, Hand - cg18144 gene product from transcript cg18144-ra, babo - baboon, Myo10A - myosin 10a, Poxm - pox meso, ctp - cut up]
introns	GO:0022414	reproductive process	4.63e-09	4.25e-07	1.54	2411	299	651	124	[sqd - squid, Sas-4 - cg10061 gene product from transcript cg10061-ra, scrib - scribbled, if - inflated, mask - multiple ankyrin repeats single kh domain, Ca-P60A - calcium atpase at 60a, Six4 - cg3871 gene product from transcript cg3871-ra, fz - frizzled, sesB - stress-sensitive b, raw - cg12437 gene product from transcript cg12437-rb, bun - bunched, Rab11 - cg5771 gene product from transcript cg5771-ra, Gld - glucose dehydrogenase, Gprk2 - g protein-coupled receptor kinase 2, Pten - cg5671 gene product from transcript cg5671-rb, Oamb - octopamine receptor in mushroom bodies, Abd-B - abdominal b, W - wrinkled, aret - arrest, Rab7 - cg5915 gene product from transcript cg5915-ra, N - notch, mei-217 - cg33935 gene product from transcript cg33935-rc, CG43444 - cg43444 gene product from transcript cg43444-ra, Tao - cg14217 gene product from transcript cg14217-rf, Akt1 - cg4006 gene product from transcript cg4006-ra, Pink1 - pten-induced putative kinase 1, mbc - myoblast city, Mhc - myosin heavy chain, msi - musashi, Not1 - cg34407 gene product from transcript cg34407-rg, Pka-C1 - camp-dependent protein kinase 1, msps - mini spindles, nej - nejire, H15 - cg6604 gene product from transcript cg6604-ra, SmB - small ribonucleoprotein particle protein smb, qm - quemao, how - held out wings, dlg1 - discs large 1, kat80 - katanin 80, yps - ypsilon schachtel, LanB1 - cg7123 gene product from transcript cg7123-ra, CASK - cask ortholog, qtc - quick-to-court, fwd - four wheel drive, dup - double parked, Dp - dp transcription factor, Atx2 - ataxin-2, mirr - mirror, jar - jaguar, flw - flapwing, nonA - no on or off transient a, Msp-300 - muscle-specific protein 300, me31B - maternal expression at 31b, alpha-Spec - alpha spectrin, Dl - delta, ctp - cut up, EcR - ecdysone receptor, SPR - sex peptide receptor, Nop60B - nucleolar protein at 60b, Adar - adenosine deaminase acting on rna, mts - microtubule star, Tm1 - tropomyosin 1, tnc - tenectin, Mtor - megator, hyd - hyperplastic discs, usp - ultraspiracle, Lasp - cg3849 gene product from transcript cg3849-rb, mys - myospheroid, chic - chickadee, arm - armadillo, CkIIbeta - casein kinase ii beta subunit, rk - rickets, shi - shibire, ph-p - polyhomeotic proximal, Cad99C - cadherin 99c, Chc - clathrin heavy chain, Myo31DF - myosin 31df, jvl - javelin-like, slo - slowpoke, eff - effete, sw - short wing, Nap1 - nucleosome assembly protein 1, Mad - mothers against dpp, CG13636 - cg13636 gene product from transcript cg13636-rb, CanB2 - calcineurin b2, CSN7 - cop9 complex homolog subunit 7, rl - rolled, ct - cut, sqh - spaghetti squash, vtd - verthandi, Nup358 - nucleoporin 358, cnc - cap-n-collar, ab - abrupt, Stat92E - signal-transducer and activator of transcription protein at 92e, larp - la related protein, Cerk - ceramide kinase, salr - spalt-related, Sox100B - cg15552 gene product from transcript cg15552-ra, eag - ether a go-go, cher - cheerio, put - punt, Cul-4 - cullin-4, fz2 - frizzled 2, Pi3K92E - cg4141 gene product from transcript cg4141-rb, l(1)G0232 - lethal (1) g0232, foi - fear-of-intimacy, rhea - cg6831 gene product from transcript cg6831-rb, CycG - cyclin g, dom - domino, Syp - syncrip, east - enhanced adult sensory threshold, Abi - abelson interacting protein, piwi - cg6122 gene product from transcript cg6122-ra, SCAR - cg4636 gene product from transcript cg4636-rd, Rab10 - cg17060 gene product from transcript cg17060-ra, sns - sticks and stones, hts - hu li tai shao, orb - oo18 rna-binding protein, ran - cg1404 gene product from transcript cg1404-ra, milt - milton, apt - apontic, otk - off-track, th - thread, sax - saxophone]
introns	GO:0010648	negative regulation of cell communication	6.59e-09	5.95e-07	2.03	2411	93	651	51	[Gap1 - gtpase-activating protein 1, Pi3K68D - phosphotidylinositol 3 kinase 68d, mts - microtubule star, raw - cg12437 gene product from transcript cg12437-rb, CG9940 - cg9940 gene product from transcript cg9940-rb, Nmnat - nicotinamide mononucleotide adenylyltransferase, uif - uninflatable, Hr4 - cg43934 gene product from transcript cg43934-rk, Gprk2 - g protein-coupled receptor kinase 2, Pten - cg5671 gene product from transcript cg5671-rb, Sin3A - cg8815 gene product from transcript cg8815-rc, rdx - roadkill, Tao - cg14217 gene product from transcript cg14217-rf, Akt1 - cg4006 gene product from transcript cg4006-ra, skpA - cg16983 gene product from transcript cg16983-rd, Gug - grunge, aos - argos, crol - crooked legs, slo - slowpoke, eff - effete, Npl4 - npl4 ortholog, UbcD6 - ubiquitin conjugating enzyme, Pka-C1 - camp-dependent protein kinase 1, Pp2A-29B - protein phosphatase 2a at 29b, CG14619 - cg14619 gene product from transcript cg14619-rg, rho-5 - rhomboid-5, nej - nejire, sqh - spaghetti squash, TM9SF4 - cg7364 gene product from transcript cg7364-ra, scny - scrawny, CtBP - c-terminal binding protein, Mekk1 - cg7717 gene product from transcript cg7717-rb, hiw - highwire, cdi - center divider, Su(var)2-10 - suppressor of variegation 2-10, Elongin-B - elongin b, Cul-4 - cullin-4, Cam - calmodulin, Dad - daughters against dpp, CycG - cyclin g, CG11526 - cg11526 gene product from transcript cg11526-rc, cpx - complexin, mnb - minibrain, flw - flapwing, wdb - widerborst, lin19 - lin-19-like, Spn42Dd - serpin 42dd, apt - apontic, Usp7 - ubiquitin-specific protease 7, otk - off-track, th - thread]
introns	GO:0032989	cellular component morphogenesis	6.59e-09	5.85e-07	2.03	2411	93	651	51	[EcR - ecdysone receptor, sick - sickie, scrib - scribbled, if - inflated, cwo - clockwork orange, CG17912 - cg17912 gene product from transcript cg17912-rf, CG9705 - cg9705 gene product from transcript cg9705-ra, Tm1 - tropomyosin 1, fra - frazzled, Rab11 - cg5771 gene product from transcript cg5771-ra, RunxA - cg34145 gene product from transcript cg34145-rb, Gprk2 - g protein-coupled receptor kinase 2, usp - ultraspiracle, mys - myospheroid, chic - chickadee, arm - armadillo, W - wrinkled, N - notch, Tao - cg14217 gene product from transcript cg14217-rf, Sox14 - sox box protein 14, ph-p - polyhomeotic proximal, mbc - myoblast city, Mical - molecule interacting with casl, Trim9 - cg31721 gene product from transcript cg31721-rb, CG33275 - cg33275 gene product from transcript cg33275-ra, Bsg - basigin, sqh - spaghetti squash, ct - cut, cnc - cap-n-collar, ab - abrupt, Stat92E - signal-transducer and activator of transcription protein at 92e, dnt - doughnut on 2, LanB1 - cg7123 gene product from transcript cg7123-ra, Dad - daughters against dpp, Pi3K92E - cg4141 gene product from transcript cg4141-rb, Cdk5alpha - cdk5 activator-like protein, dom - domino, ftz-f1 - ftz transcription factor 1, Arp2 - actin-related protein 2, Shroom - cg34379 gene product from transcript cg34379-rd, mfas - midline fasciclin, Abi - abelson interacting protein, SCAR - cg4636 gene product from transcript cg4636-rd, Hand - cg18144 gene product from transcript cg18144-ra, Marf - mitochondrial assembly regulatory factor, babo - baboon, sar1 - cg7073 gene product from transcript cg7073-rb, Poxm - pox meso, Dl - delta, arr - arrow, vg - vestigial]
introns	GO:0023057	negative regulation of signaling	6.59e-09	5.75e-07	2.03	2411	93	651	51	[Gap1 - gtpase-activating protein 1, Pi3K68D - phosphotidylinositol 3 kinase 68d, mts - microtubule star, raw - cg12437 gene product from transcript cg12437-rb, CG9940 - cg9940 gene product from transcript cg9940-rb, Nmnat - nicotinamide mononucleotide adenylyltransferase, uif - uninflatable, Hr4 - cg43934 gene product from transcript cg43934-rk, Gprk2 - g protein-coupled receptor kinase 2, Pten - cg5671 gene product from transcript cg5671-rb, Sin3A - cg8815 gene product from transcript cg8815-rc, rdx - roadkill, Tao - cg14217 gene product from transcript cg14217-rf, Akt1 - cg4006 gene product from transcript cg4006-ra, skpA - cg16983 gene product from transcript cg16983-rd, Gug - grunge, aos - argos, crol - crooked legs, slo - slowpoke, eff - effete, Npl4 - npl4 ortholog, UbcD6 - ubiquitin conjugating enzyme, Pka-C1 - camp-dependent protein kinase 1, Pp2A-29B - protein phosphatase 2a at 29b, CG14619 - cg14619 gene product from transcript cg14619-rg, rho-5 - rhomboid-5, nej - nejire, sqh - spaghetti squash, TM9SF4 - cg7364 gene product from transcript cg7364-ra, scny - scrawny, CtBP - c-terminal binding protein, Mekk1 - cg7717 gene product from transcript cg7717-rb, hiw - highwire, cdi - center divider, Su(var)2-10 - suppressor of variegation 2-10, Elongin-B - elongin b, Cul-4 - cullin-4, Cam - calmodulin, Dad - daughters against dpp, CycG - cyclin g, CG11526 - cg11526 gene product from transcript cg11526-rc, cpx - complexin, mnb - minibrain, flw - flapwing, wdb - widerborst, lin19 - lin-19-like, Spn42Dd - serpin 42dd, apt - apontic, Usp7 - ubiquitin-specific protease 7, otk - off-track, th - thread]
introns	GO:0010631	epithelial cell migration	7.75e-09	6.65e-07	2.47	2411	48	651	32	[EcR - ecdysone receptor, sqd - squid, sqh - spaghetti squash, sr - stripe, if - inflated, ab - abrupt, fz - frizzled, Stat92E - signal-transducer and activator of transcription protein at 92e, bun - bunched, Rab11 - cg5771 gene product from transcript cg5771-ra, bnl - branchless, usp - ultraspiracle, CASK - cask ortholog, Sin3A - cg8815 gene product from transcript cg8815-rc, mys - myospheroid, l(1)G0232 - lethal (1) g0232, stumps - cg31317 gene product from transcript cg31317-rc, rhea - cg6831 gene product from transcript cg6831-rb, N - notch, rk - rickets, Rab7 - cg5915 gene product from transcript cg5915-ra, Akt1 - cg4006 gene product from transcript cg4006-ra, Abi - abelson interacting protein, shi - shibire, jar - jaguar, mbc - myoblast city, Mhc - myosin heavy chain, CG13636 - cg13636 gene product from transcript cg13636-rb, CG42674 - cg42674 gene product from transcript cg42674-rf, Dl - delta, apt - apontic, th - thread]
introns	GO:0048512	circadian behavior	9.88e-09	8.34e-07	3.7	2411	14	651	14	[Atx2 - ataxin-2, cry - cryptochrome, nej - nejire, Mef2 - myocyte enhancer factor 2, tara - taranis, dlg1 - discs large 1, vri - vrille, sxc - super sex combs, Adar - adenosine deaminase acting on rna, slo - slowpoke, gw - gawky, Hr51 - hormone receptor 51, CkIIbeta - casein kinase ii beta subunit, na - narrow abdomen]
introns	GO:0007447	imaginal disc pattern formation	1.14e-08	9.49e-07	3.09	2411	24	651	20	[rl - rolled, H15 - cg6604 gene product from transcript cg6604-ra, dom - domino, tara - taranis, Nipped-A - cg33554 gene product from transcript cg33554-re, mts - microtubule star, vn - vein, spen - split ends, put - punt, Mad - mothers against dpp, arr - arrow, osa - cg7467 gene product from transcript cg7467-re, Dl - delta, Pka-C1 - camp-dependent protein kinase 1, Dad - daughters against dpp, Abd-B - abdominal b, vg - vestigial, Rab7 - cg5915 gene product from transcript cg5915-ra, N - notch, sax - saxophone]
introns	GO:0045595	regulation of cell differentiation	1.36e-08	1.11e-06	1.85	2411	126	651	63	[Gap1 - gtpase-activating protein 1, EcR - ecdysone receptor, plexB - plexin b, mask - multiple ankyrin repeats single kh domain, omd - oocyte maintenance defects, tinc - tincar, cwo - clockwork orange, fz - frizzled, mts - microtubule star, ths - thisbe, fra - frazzled, bun - bunched, Tm2 - tropomyosin 2, Rab11 - cg5771 gene product from transcript cg5771-ra, Pten - cg5671 gene product from transcript cg5671-rb, usp - ultraspiracle, Lasp - cg3849 gene product from transcript cg3849-rb, osa - cg7467 gene product from transcript cg7467-re, chic - chickadee, Abd-B - abdominal b, trio - cg18214 gene product from transcript cg18214-ra, hb - hunchback, aret - arrest, N - notch, Sox14 - sox box protein 14, atl - atlastin, Akt1 - cg4006 gene product from transcript cg4006-ra, mas - masquerade, aos - argos, eff - effete, Hr51 - hormone receptor 51, mbc - myoblast city, Mical - molecule interacting with casl, Trim9 - cg31721 gene product from transcript cg31721-rb, CycA - cyclin a, Mad - mothers against dpp, Pka-C1 - camp-dependent protein kinase 1, rl - rolled, H15 - cg6604 gene product from transcript cg6604-ra, sqh - spaghetti squash, cnc - cap-n-collar, Stat92E - signal-transducer and activator of transcription protein at 92e, BRWD3 - cg31132 gene product from transcript cg31132-ra, vn - vein, cdi - center divider, exd - extradenticle, cher - cheerio, fz2 - frizzled 2, Pi3K92E - cg4141 gene product from transcript cg4141-rb, Dp - dp transcription factor, C1GalTA - core 1 galactosyltransferase a, hdc - headcase, mnb - minibrain, CG34401 - cg34401 gene product from transcript cg34401-rb, babo - baboon, sar1 - cg7073 gene product from transcript cg7073-rb, me31B - maternal expression at 31b, hth - homothorax, barc - barricade, lin19 - lin-19-like, Dl - delta, th - thread, ctp - cut up]
introns	GO:0048583	regulation of response to stimulus	1.44e-08	1.16e-06	1.58	2411	249	651	106	[Pi3K68D - phosphotidylinositol 3 kinase 68d, ewg - erect wing, mask - multiple ankyrin repeats single kh domain, fz - frizzled, raw - cg12437 gene product from transcript cg12437-rb, uif - uninflatable, Trn - transportin, Gprk2 - g protein-coupled receptor kinase 2, Pten - cg5671 gene product from transcript cg5671-rb, Oamb - octopamine receptor in mushroom bodies, Sin3A - cg8815 gene product from transcript cg8815-rc, trio - cg18214 gene product from transcript cg18214-ra, W - wrinkled, rdx - roadkill, Etl1 - etl1 homologue, Tao - cg14217 gene product from transcript cg14217-rf, spz5 - spatzle 5, Akt1 - cg4006 gene product from transcript cg4006-ra, skpA - cg16983 gene product from transcript cg16983-rd, Gug - grunge, crol - crooked legs, TrpA1 - transient receptor potential a1, Hr51 - hormone receptor 51, Npl4 - npl4 ortholog, mbc - myoblast city, ctrip - circadian trip, shf - shifted, for - foraging, CG33275 - cg33275 gene product from transcript cg33275-ra, UbcD6 - ubiquitin conjugating enzyme, Pka-C1 - camp-dependent protein kinase 1, Pp2A-29B - protein phosphatase 2a at 29b, rho-5 - rhomboid-5, nej - nejire, dlg1 - discs large 1, BRWD3 - cg31132 gene product from transcript cg31132-ra, CtBP - c-terminal binding protein, Mekk1 - cg7717 gene product from transcript cg7717-rb, LanB1 - cg7123 gene product from transcript cg7123-ra, cdi - center divider, Su(var)2-10 - suppressor of variegation 2-10, bur - burgundy, olf186-F - cg11430 gene product from transcript cg11430-rb, Atx2 - ataxin-2, CG34401 - cg34401 gene product from transcript cg34401-rb, flw - flapwing, me31B - maternal expression at 31b, CG42674 - cg42674 gene product from transcript cg42674-rf, CG42593 - cg42593 gene product from transcript cg42593-ra, Gap1 - gtpase-activating protein 1, CG32479 - cg32479 gene product from transcript cg32479-ra, Gef64C - guanine nucleotide exchange factor gef64c, mts - microtubule star, mtd - mustard, Rm62 - cg10279 gene product from transcript cg10279-rk, Eip63E - ecdysone-induced protein 63e, CG43102 - cg43102 gene product from transcript cg43102-rf, Hr4 - cg43934 gene product from transcript cg43934-rk, rdgA - retinal degeneration a, hyd - hyperplastic discs, chic - chickadee, Cdk4 - cyclin-dependent kinase 4, atl - atlastin, tok - tolkin, sxc - super sex combs, Csp - cysteine string protein, aos - argos, eff - effete, spen - split ends, rho-4 - rhomboid-4, CG14619 - cg14619 gene product from transcript cg14619-rg, CycD - cyclin d, vlc - vulcan, rl - rolled, sqh - spaghetti squash, TM9SF4 - cg7364 gene product from transcript cg7364-ra, scny - scrawny, Stat92E - signal-transducer and activator of transcription protein at 92e, CG7028 - cg7028 gene product from transcript cg7028-rb, vn - vein, Ntf-2 - nuclear transport factor-2, hiw - highwire, Elongin-B - elongin b, put - punt, siz - schizo, Cul-4 - cullin-4, Cam - calmodulin, Pi3K92E - cg4141 gene product from transcript cg4141-rb, Dad - daughters against dpp, GstO2 - glutathione s transferase o2, VhaM8.9 - cg8444 gene product from transcript cg8444-ra, Cbp53E - calbindin 53e, CycG - cyclin g, CG11526 - cg11526 gene product from transcript cg11526-rc, Unc-89 - cg33519 gene product from transcript cg33519-rc, mnb - minibrain, wdb - widerborst, lin19 - lin-19-like, Spn42Dd - serpin 42dd, apt - apontic, Usp7 - ubiquitin-specific protease 7, otk - off-track, DopR - dopamine receptor, CG11321 - cg11321 gene product from transcript cg11321-ri, th - thread, sax - saxophone]
introns	GO:0007389	pattern specification process	1.62e-08	1.29e-06	1.96	2411	100	651	53	[Gap1 - gtpase-activating protein 1, sqd - squid, scrib - scribbled, cwo - clockwork orange, fz - frizzled, mts - microtubule star, fra - frazzled, osa - cg7467 gene product from transcript cg7467-re, arm - armadillo, Abd-B - abdominal b, hb - hunchback, CkIIbeta - casein kinase ii beta subunit, rdx - roadkill, Rab7 - cg5915 gene product from transcript cg5915-ra, N - notch, Cdk4 - cyclin-dependent kinase 4, Gug - grunge, Nipped-A - cg33554 gene product from transcript cg33554-re, Myo31DF - myosin 31df, aos - argos, spen - split ends, Mad - mothers against dpp, Pka-C1 - camp-dependent protein kinase 1, H15 - cg6604 gene product from transcript cg6604-ra, rl - rolled, tara - taranis, cnc - cap-n-collar, cora - coracle, Acsl - acyl-coa synthetase long-chain, dlg1 - discs large 1, Stat92E - signal-transducer and activator of transcription protein at 92e, vn - vein, exd - extradenticle, put - punt, Elongin-B - elongin b, fz2 - frizzled 2, Dad - daughters against dpp, f - forked, Dp - dp transcription factor, Syp - syncrip, dom - domino, Scr - sex combs reduced, fred - friend of echinoid, sar1 - cg7073 gene product from transcript cg7073-rb, orb - oo18 rna-binding protein, hth - homothorax, arr - arrow, Dl - delta, msk - moleskin, apt - apontic, milt - milton, vg - vestigial, sax - saxophone]
introns	GO:0097435	supramolecular fiber organization	1.88e-08	1.47e-06	2.23	2411	63	651	38	[sick - sickie, Sas-4 - cg10061 gene product from transcript cg10061-ra, if - inflated, kat80 - katanin 80, Tm1 - tropomyosin 1, cdi - center divider, Tm2 - tropomyosin 2, cher - cheerio, Myo28B1 - myosin 28b1, cib - ciboulot, Lasp - cg3849 gene product from transcript cg3849-rb, Actn - alpha actinin, CG14168 - cg14168 gene product from transcript cg14168-re, mys - myospheroid, chic - chickadee, f - forked, N - notch, atl - atlastin, dyl - dusky-like, Shroom - cg34379 gene product from transcript cg34379-rd, Arp2 - actin-related protein 2, Abi - abelson interacting protein, bt - bent, SCAR - cg4636 gene product from transcript cg4636-rd, Myo31DF - myosin 31df, jvl - javelin-like, Spn - spinophilin, jar - jaguar, hts - hu li tai shao, Msp-300 - muscle-specific protein 300, Pxn - peroxidasin, Mical - molecule interacting with casl, Mhc - myosin heavy chain, Myo10A - myosin 10a, Dl - delta, kon - kon-tiki, msps - mini spindles, ctp - cut up]
introns	GO:0022412	cellular process involved in reproduction in multicellular organism	2.13e-08	1.64e-06	1.63	2411	209	651	92	[EcR - ecdysone receptor, sqd - squid, if - inflated, scrib - scribbled, Sas-4 - cg10061 gene product from transcript cg10061-ra, Ca-P60A - calcium atpase at 60a, fz - frizzled, Nop60B - nucleolar protein at 60b, sesB - stress-sensitive b, mts - microtubule star, Tm1 - tropomyosin 1, bun - bunched, Mtor - megator, Rab11 - cg5771 gene product from transcript cg5771-ra, hyd - hyperplastic discs, Pten - cg5671 gene product from transcript cg5671-rb, Gprk2 - g protein-coupled receptor kinase 2, usp - ultraspiracle, mys - myospheroid, chic - chickadee, arm - armadillo, Abd-B - abdominal b, aret - arrest, N - notch, Rab7 - cg5915 gene product from transcript cg5915-ra, rk - rickets, mei-217 - cg33935 gene product from transcript cg33935-rc, Tao - cg14217 gene product from transcript cg14217-rf, CG43444 - cg43444 gene product from transcript cg43444-ra, Akt1 - cg4006 gene product from transcript cg4006-ra, Cad99C - cadherin 99c, ph-p - polyhomeotic proximal, shi - shibire, Chc - clathrin heavy chain, jvl - javelin-like, eff - effete, mbc - myoblast city, msi - musashi, Mhc - myosin heavy chain, Nap1 - nucleosome assembly protein 1, Mad - mothers against dpp, Not1 - cg34407 gene product from transcript cg34407-rg, CG13636 - cg13636 gene product from transcript cg13636-rb, Pka-C1 - camp-dependent protein kinase 1, msps - mini spindles, CSN7 - cop9 complex homolog subunit 7, nej - nejire, SmB - small ribonucleoprotein particle protein smb, qm - quemao, sqh - spaghetti squash, ct - cut, how - held out wings, Nup358 - nucleoporin 358, cnc - cap-n-collar, ab - abrupt, dlg1 - discs large 1, larp - la related protein, Cerk - ceramide kinase, Stat92E - signal-transducer and activator of transcription protein at 92e, yps - ypsilon schachtel, cher - cheerio, put - punt, Cul-4 - cullin-4, CASK - cask ortholog, Pi3K92E - cg4141 gene product from transcript cg4141-rb, l(1)G0232 - lethal (1) g0232, dup - double parked, fwd - four wheel drive, foi - fear-of-intimacy, Dp - dp transcription factor, rhea - cg6831 gene product from transcript cg6831-rb, Atx2 - ataxin-2, CycG - cyclin g, dom - domino, east - enhanced adult sensory threshold, Abi - abelson interacting protein, piwi - cg6122 gene product from transcript cg6122-ra, SCAR - cg4636 gene product from transcript cg4636-rd, sns - sticks and stones, flw - flapwing, jar - jaguar, hts - hu li tai shao, me31B - maternal expression at 31b, Msp-300 - muscle-specific protein 300, orb - oo18 rna-binding protein, alpha-Spec - alpha spectrin, Dl - delta, milt - milton, apt - apontic, th - thread, sax - saxophone, ctp - cut up]
introns	GO:0051094	positive regulation of developmental process	2.27e-08	1.72e-06	1.99	2411	93	651	50	[Gap1 - gtpase-activating protein 1, EcR - ecdysone receptor, plexB - plexin b, mask - multiple ankyrin repeats single kh domain, omd - oocyte maintenance defects, fz - frizzled, ths - thisbe, Tm2 - tropomyosin 2, bun - bunched, Hr4 - cg43934 gene product from transcript cg43934-rk, Lasp - cg3849 gene product from transcript cg3849-rb, mys - myospheroid, chic - chickadee, Abd-B - abdominal b, trio - cg18214 gene product from transcript cg18214-ra, W - wrinkled, aret - arrest, N - notch, atl - atlastin, Sox14 - sox box protein 14, Akt1 - cg4006 gene product from transcript cg4006-ra, mas - masquerade, Drp1 - dynamin related protein 1, Pink1 - pten-induced putative kinase 1, Hr51 - hormone receptor 51, mbc - myoblast city, CycA - cyclin a, Mad - mothers against dpp, CG14619 - cg14619 gene product from transcript cg14619-rg, 4EHP - eif4e-homologous protein, rl - rolled, sqh - spaghetti squash, scny - scrawny, dlg1 - discs large 1, vn - vein, RhoGAP68F - cg6811 gene product from transcript cg6811-rc, Pi3K92E - cg4141 gene product from transcript cg4141-rb, Dp - dp transcription factor, Arp2 - actin-related protein 2, Fdxh - ferredoxin, mnb - minibrain, Marf - mitochondrial assembly regulatory factor, babo - baboon, sar1 - cg7073 gene product from transcript cg7073-rb, hth - homothorax, lin19 - lin-19-like, CG5830 - cg5830 gene product from transcript cg5830-ra, th - thread, sax - saxophone, ctp - cut up]
introns	GO:0051128	regulation of cellular component organization	2.4e-08	1.79e-06	1.59	2411	233	651	100	[x16 - cg10203 gene product from transcript cg10203-rb, ewg - erect wing, scrib - scribbled, if - inflated, mask - multiple ankyrin repeats single kh domain, fz - frizzled, CG17912 - cg17912 gene product from transcript cg17912-rf, tmod - tropomodulin, raw - cg12437 gene product from transcript cg12437-rb, fra - frazzled, bun - bunched, Rab11 - cg5771 gene product from transcript cg5771-ra, Gprk2 - g protein-coupled receptor kinase 2, Pten - cg5671 gene product from transcript cg5671-rb, mthl1 - methuselah-like 1, trio - cg18214 gene product from transcript cg18214-ra, aret - arrest, N - notch, Tao - cg14217 gene product from transcript cg14217-rf, Akt1 - cg4006 gene product from transcript cg4006-ra, skpA - cg16983 gene product from transcript cg16983-rd, Gug - grunge, Pink1 - pten-induced putative kinase 1, crol - crooked legs, Spn - spinophilin, Hr51 - hormone receptor 51, ctrip - circadian trip, CycA - cyclin a, Mhc - myosin heavy chain, Pka-C1 - camp-dependent protein kinase 1, Mnt - cg13316 gene product from transcript cg13316-rd, ZAP3 - cg32685 gene product from transcript cg32685-rc, e(y)3 - enhancer of yellow 3, msps - mini spindles, nej - nejire, Sirt6 - cg6284 gene product from transcript cg6284-rb, dlg1 - discs large 1, BRWD3 - cg31132 gene product from transcript cg31132-ra, Mekk1 - cg7717 gene product from transcript cg7717-rb, RhoGAP68F - cg6811 gene product from transcript cg6811-rc, CASK - cask ortholog, CG6490 - cg6490 gene product from transcript cg6490-rd, Atx2 - ataxin-2, Arp2 - actin-related protein 2, Eb1 - cg3265 gene product from transcript cg3265-rf, Cad86C - cadherin 86c, CG34401 - cg34401 gene product from transcript cg34401-rb, flw - flapwing, jar - jaguar, me31B - maternal expression at 31b, sar1 - cg7073 gene product from transcript cg7073-rb, alpha-Spec - alpha spectrin, plexB - plexin b, Tm1 - tropomyosin 1, Tm2 - tropomyosin 2, mwh - multiple wing hairs, Mtor - megator, hyd - hyperplastic discs, CG1674 - cg1674 gene product from transcript cg1674-rb, Lasp - cg3849 gene product from transcript cg3849-rb, mys - myospheroid, chic - chickadee, Cdk4 - cyclin-dependent kinase 4, atl - atlastin, dyl - dusky-like, mas - masquerade, Cad99C - cadherin 99c, shi - shibire, Chc - clathrin heavy chain, Drp1 - dynamin related protein 1, rap - retina aberrant in pattern, slo - slowpoke, Trim9 - cg31721 gene product from transcript cg31721-rb, Mad - mothers against dpp, CycD - cyclin d, sqh - spaghetti squash, scny - scrawny, cnc - cap-n-collar, Stat92E - signal-transducer and activator of transcription protein at 92e, larp - la related protein, hiw - highwire, cher - cheerio, put - punt, fz2 - frizzled 2, mgl - megalin, Pi3K92E - cg4141 gene product from transcript cg4141-rb, Asap1 - arfgap with sh3 domain, ankyrin repeat and ph domain 1, Dad - daughters against dpp, Jupiter - cg31363 gene product from transcript cg31363-ri, Syp - syncrip, C1GalTA - core 1 galactosyltransferase a, CG11526 - cg11526 gene product from transcript cg11526-rc, Abi - abelson interacting protein, piwi - cg6122 gene product from transcript cg6122-ra, mnb - minibrain, Rab10 - cg17060 gene product from transcript cg17060-ra, SCAR - cg4636 gene product from transcript cg4636-rd, Marf - mitochondrial assembly regulatory factor, kon - kon-tiki, sax - saxophone]
introns	GO:0035295	tube development	2.85e-08	2.1e-06	2.35	2411	52	651	33	[BM-40-SPARC - cg6378 gene product from transcript cg6378-ra, ect - ectodermal, H15 - cg6604 gene product from transcript cg6604-ra, qm - quemao, if - inflated, scrib - scribbled, fz - frizzled, Nop60B - nucleolar protein at 60b, CG10200 - cg10200 gene product from transcript cg10200-ra, CtBP - c-terminal binding protein, vn - vein, Nos - nitric oxide synthase, bnl - branchless, hyd - hyperplastic discs, fray - frayed, fz2 - frizzled 2, Sin3A - cg8815 gene product from transcript cg8815-rc, Dad - daughters against dpp, CG13366 - cg13366 gene product from transcript cg13366-ra, mys - myospheroid, Abd-B - abdominal b, N - notch, vkg - viking, sxc - super sex combs, Scr - sex combs reduced, Myo31DF - myosin 31df, aos - argos, Hand - cg18144 gene product from transcript cg18144-ra, mbc - myoblast city, sar1 - cg7073 gene product from transcript cg7073-rb, hth - homothorax, vg - vestigial, ctp - cut up]
introns	GO:0035556	intracellular signal transduction	3.17e-08	2.3e-06	2.06	2411	81	651	45	[Gap1 - gtpase-activating protein 1, grp - grapes, rl - rolled, Pi3K68D - phosphotidylinositol 3 kinase 68d, CG31140 - cg31140 gene product from transcript cg31140-rb, Gyc-89Db - guanylyl cyclase at 89db, CG10738 - cg10738 gene product from transcript cg10738-rd, Pde9 - phosphodiesterase 9, Stat92E - signal-transducer and activator of transcription protein at 92e, CG7510 - cg7510 gene product from transcript cg7510-rb, CG31183 - cg31183 gene product from transcript cg31183-ra, Octbeta3R - cg42244 gene product from transcript cg42244-rj, Lk6 - cg17342 gene product from transcript cg17342-ra, Mekk1 - cg7717 gene product from transcript cg7717-rb, vn - vein, CG42260 - cg42260 gene product from transcript cg42260-rb, Nos - nitric oxide synthase, CG43729 - cg43729 gene product from transcript cg43729-rh, Rab11 - cg5771 gene product from transcript cg5771-ra, rdgA - retinal degeneration a, RhoGAP68F - cg6811 gene product from transcript cg6811-rc, Pten - cg5671 gene product from transcript cg5671-rb, fray - frayed, CG32944 - cg32944 gene product from transcript cg32944-re, Pi3K92E - cg4141 gene product from transcript cg4141-rb, CG42366 - cg42366 gene product from transcript cg42366-ra, fwd - four wheel drive, W - wrinkled, Dp - dp transcription factor, rk - rickets, Rab7 - cg5915 gene product from transcript cg5915-ra, Cdk5alpha - cdk5 activator-like protein, Tao - cg14217 gene product from transcript cg14217-rf, Akt1 - cg4006 gene product from transcript cg4006-ra, Cad99C - cadherin 99c, Rab10 - cg17060 gene product from transcript cg17060-ra, Spn - spinophilin, CG34104 - cg34104 gene product from transcript cg34104-rb, CG42674 - cg42674 gene product from transcript cg42674-rf, Pka-C1 - camp-dependent protein kinase 1, Drak - death-associated protein kinase related, CG34384 - cg34384 gene product from transcript cg34384-rc, DopR - dopamine receptor, G-salpha60A - g protein salpha 60a, AdoR - adenosine receptor]
introns	GO:0045475	locomotor rhythm	3.71e-08	2.66e-06	3.7	2411	13	651	13	[Atx2 - ataxin-2, cry - cryptochrome, nej - nejire, Mef2 - myocyte enhancer factor 2, tara - taranis, dlg1 - discs large 1, vri - vrille, sxc - super sex combs, Adar - adenosine deaminase acting on rna, gw - gawky, Hr51 - hormone receptor 51, CkIIbeta - casein kinase ii beta subunit, na - narrow abdomen]
introns	GO:0065008	regulation of biological quality	4.35e-08	3.08e-06	1.5	2411	299	651	121	[Pfk - phosphofructokinase, scrib - scribbled, Task6 - cg9637 gene product from transcript cg9637-rd, if - inflated, KCNQ - kcnq potassium channel, Ca-P60A - calcium atpase at 60a, fz - frizzled, CG12206 - cg12206 gene product from transcript cg12206-ra, CG1688 - cg1688 gene product from transcript cg1688-ra, sesB - stress-sensitive b, tmod - tropomodulin, raw - cg12437 gene product from transcript cg12437-rb, CG15618 - cg15618 gene product from transcript cg15618-rb, bun - bunched, uif - uninflatable, Rab11 - cg5771 gene product from transcript cg5771-ra, Pten - cg5671 gene product from transcript cg5671-rb, Oamb - octopamine receptor in mushroom bodies, Sin3A - cg8815 gene product from transcript cg8815-rc, Abd-B - abdominal b, CG13604 - cg13604 gene product from transcript cg13604-rd, CG34396 - cg34396 gene product from transcript cg34396-rc, aret - arrest, rdx - roadkill, N - notch, CG7430 - cg7430 gene product from transcript cg7430-ra, Tao - cg14217 gene product from transcript cg14217-rf, spz5 - spatzle 5, Akt1 - cg4006 gene product from transcript cg4006-ra, skpA - cg16983 gene product from transcript cg16983-rd, Mef2 - myocyte enhancer factor 2, Ctr1A - copper transporter 1a, CG43955 - cg43955 gene product from transcript cg43955-rb, Pink1 - pten-induced putative kinase 1, CG4495 - cg4495 gene product from transcript cg4495-ra, shf - shifted, Mhc - myosin heavy chain, brp - bruchpilot, ZAP3 - cg32685 gene product from transcript cg32685-rc, nej - nejire, BRWD3 - cg31132 gene product from transcript cg31132-ra, CG30377 - cg30377 gene product from transcript cg30377-ra, Mekk1 - cg7717 gene product from transcript cg7717-rb, nAcRbeta-96A - nicotinic acetylcholine receptor beta 96a, CG43729 - cg43729 gene product from transcript cg43729-rh, CG11418 - cg11418 gene product from transcript cg11418-rc, CASK - cask ortholog, Atx2 - ataxin-2, Arp2 - actin-related protein 2, Fdxh - ferredoxin, Cad86C - cadherin 86c, Ald - aldolase, babo - baboon, EcR - ecdysone receptor, Gap1 - gtpase-activating protein 1, dp - dumpy, CG32113 - cg32113 gene product from transcript cg32113-rb, plexB - plexin b, SPR - sex peptide receptor, Adar - adenosine deaminase acting on rna, CG9705 - cg9705 gene product from transcript cg9705-ra, sei - seizure, tnc - tenectin, Nos - nitric oxide synthase, Mtor - megator, mwh - multiple wing hairs, Grip - glutamate receptor binding protein, usp - ultraspiracle, Lasp - cg3849 gene product from transcript cg3849-rb, mys - myospheroid, chic - chickadee, nAcRalpha-34E - nicotinic acetylcholine receptor alpha 34e, arm - armadillo, rk - rickets, dyl - dusky-like, Cad99C - cadherin 99c, shi - shibire, Chc - clathrin heavy chain, Csp - cysteine string protein, eff - effete, cue - cueball, Nap1 - nucleosome assembly protein 1, CanB2 - calcineurin b2, Cnx99A - calnexin 99a, 4EHP - eif4e-homologous protein, CSN7 - cop9 complex homolog subunit 7, rl - rolled, sqh - spaghetti squash, Ca-alpha1T - ca[2+]-channel protein alpha[[1]] subunit t, CG10738 - cg10738 gene product from transcript cg10738-rd, Atpalpha - na pump alpha subunit, cnc - cap-n-collar, Acsl - acyl-coa synthetase long-chain, cora - coracle, scaf6 - cg33522 gene product from transcript cg33522-rd, shakB - shaking b, eag - ether a go-go, lmd - lame duck, put - punt, dimm - dimmed, Cam - calmodulin, fz2 - frizzled 2, Pi3K92E - cg4141 gene product from transcript cg4141-rb, Cbp53E - calbindin 53e, foi - fear-of-intimacy, rhea - cg6831 gene product from transcript cg6831-rb, ftz-f1 - ftz transcription factor 1, Abi - abelson interacting protein, l(2)01289 - lethal (2) 01289, Cat - catalase, cpx - complexin, kek6 - cg1804 gene product from transcript cg1804-ra, SCAR - cg4636 gene product from transcript cg4636-rd, Marf - mitochondrial assembly regulatory factor, CG10413 - cg10413 gene product from transcript cg10413-ra, wdb - widerborst, CG1347 - cg1347 gene product from transcript cg1347-rc, Fur1 - furin 1, CG9335 - cg9335 gene product from transcript cg9335-ra, Usp7 - ubiquitin-specific protease 7, DopR - dopamine receptor]
introns	GO:0016043	cellular component organization	5.99e-08	4.18e-06	1.29	2411	667	651	233	[sqd - squid, grp - grapes, scrib - scribbled, Sas-4 - cg10061 gene product from transcript cg10061-ra, mask - multiple ankyrin repeats single kh domain, blow - blown fuse, fz - frizzled, CG17912 - cg17912 gene product from transcript cg17912-rf, tmod - tropomodulin, fra - frazzled, Gprk2 - g protein-coupled receptor kinase 2, CG13366 - cg13366 gene product from transcript cg13366-ra, CG42366 - cg42366 gene product from transcript cg42366-ra, Rab7 - cg5915 gene product from transcript cg5915-ra, Etl1 - etl1 homologue, Tao - cg14217 gene product from transcript cg14217-rf, skpA - cg16983 gene product from transcript cg16983-rd, vkg - viking, CG43955 - cg43955 gene product from transcript cg43955-rb, Pink1 - pten-induced putative kinase 1, Spn - spinophilin, mbc - myoblast city, twi - twist, Pxn - peroxidasin, Mhc - myosin heavy chain, CG34127 - cg34127 gene product from transcript cg34127-rc, CG33275 - cg33275 gene product from transcript cg33275-ra, Pp2A-29B - protein phosphatase 2a at 29b, su(w[a]) - suppressor of white-apricot, vri - vrille, gpp - grappa, BRWD3 - cg31132 gene product from transcript cg31132-ra, CtBP - c-terminal binding protein, RhoGAP18B - cg42274 gene product from transcript cg42274-rc, Mekk1 - cg7717 gene product from transcript cg7717-rb, cdi - center divider, eRF1 - eukaryotic release factor 1, fwd - four wheel drive, Cdk5alpha - cdk5 activator-like protein, Eb1 - cg3265 gene product from transcript cg3265-rf, dpr12 - cg34385 gene product from transcript cg34385-re, Cap-G - cg34438 gene product from transcript cg34438-rf, Hand - cg18144 gene product from transcript cg18144-ra, jar - jaguar, flw - flapwing, Msp-300 - muscle-specific protein 300, me31B - maternal expression at 31b, alpha-Spec - alpha spectrin, arr - arrow, Poxm - pox meso, Dl - delta, vg - vestigial, CG4022 - cg4022 gene product from transcript cg4022-rc, EcR - ecdysone receptor, CG32113 - cg32113 gene product from transcript cg32113-rb, Rcd1 - reduction in cnn dots 1, mts - microtubule star, Nmnat - nicotinamide mononucleotide adenylyltransferase, Tm1 - tropomyosin 1, CG7770 - cg7770 gene product from transcript cg7770-rb, Tm2 - tropomyosin 2, Prp19 - cg5519 gene product from transcript cg5519-ra, CG13392 - cg13392 gene product from transcript cg13392-rb, Grip - glutamate receptor binding protein, hyd - hyperplastic discs, bnl - branchless, usp - ultraspiracle, bon - bonus, Actn - alpha actinin, CG42399 - cg42399 gene product from transcript cg42399-rc, mys - myospheroid, arm - armadillo, Sox14 - sox box protein 14, atl - atlastin, mas - masquerade, ph-p - polyhomeotic proximal, shi - shibire, Cad99C - cadherin 99c, Nipped-A - cg33554 gene product from transcript cg33554-re, Chc - clathrin heavy chain, jvl - javelin-like, eff - effete, sw - short wing, Mical - molecule interacting with casl, Nap1 - nucleosome assembly protein 1, CG42343 - cg42343 gene product from transcript cg42343-rf, CG8909 - cg8909 gene product from transcript cg8909-rc, G-salpha60A - g protein salpha 60a, Nup358 - nucleoporin 358, CG5569 - cg5569 gene product from transcript cg5569-ra, tara - taranis, CG10738 - cg10738 gene product from transcript cg10738-rd, CG31619 - cg31619 gene product from transcript cg31619-rc, cora - coracle, larp - la related protein, Stat92E - signal-transducer and activator of transcription protein at 92e, shakB - shaking b, pr-set7 - cg3307 gene product from transcript cg3307-rc, hiw - highwire, Myo28B1 - myosin 28b1, CG31708 - cg31708 gene product from transcript cg31708-rc, CG32982 - cg32982 gene product from transcript cg32982-rf, fz2 - frizzled 2, Pi3K92E - cg4141 gene product from transcript cg4141-rb, l(2)03709 - lethal (2) 03709, VhaM8.9 - cg8444 gene product from transcript cg8444-ra, rhea - cg6831 gene product from transcript cg6831-rb, ftz-f1 - ftz transcription factor 1, Shroom - cg34379 gene product from transcript cg34379-rd, east - enhanced adult sensory threshold, C1GalTA - core 1 galactosyltransferase a, Abi - abelson interacting protein, CG11526 - cg11526 gene product from transcript cg11526-rc, sns - sticks and stones, hts - hu li tai shao, CG1347 - cg1347 gene product from transcript cg1347-rc, CG17737 - cg17737 gene product from transcript cg17737-ra, ran - cg1404 gene product from transcript cg1404-ra, sick - sickie, Pi3K68D - phosphotidylinositol 3 kinase 68d, if - inflated, sesB - stress-sensitive b, RunxA - cg34145 gene product from transcript cg34145-rb, Rab11 - cg5771 gene product from transcript cg5771-ra, Pten - cg5671 gene product from transcript cg5671-rb, trio - cg18214 gene product from transcript cg18214-ra, Nup153 - nucleoporin 153, W - wrinkled, aret - arrest, N - notch, mei-217 - cg33935 gene product from transcript cg33935-rc, RpS5a - ribosomal protein s5a, Akt1 - cg4006 gene product from transcript cg4006-ra, sls - sallimus, CG7639 - cg7639 gene product from transcript cg7639-rb, dpr5 - cg5308 gene product from transcript cg5308-ra, Rcd6 - reduction in cnn dots 6, crol - crooked legs, Hr51 - hormone receptor 51, CycA - cyclin a, brp - bruchpilot, CG34104 - cg34104 gene product from transcript cg34104-rb, UbcD6 - ubiquitin conjugating enzyme, msps - mini spindles, BM-40-SPARC - cg6378 gene product from transcript cg6378-ra, nej - nejire, how - held out wings, CG7564 - cg7564 gene product from transcript cg7564-rb, Sirt6 - cg6284 gene product from transcript cg6284-rb, CG41520 - cg41520 gene product from transcript cg41520-rd, dlg1 - discs large 1, dnt - doughnut on 2, prom - prominin, kat80 - katanin 80, LanB1 - cg7123 gene product from transcript cg7123-ra, Su(var)2-10 - suppressor of variegation 2-10, bur - burgundy, CG43729 - cg43729 gene product from transcript cg43729-rh, cib - ciboulot, eIF5 - cg9177 gene product from transcript cg9177-re, dup - double parked, Atx2 - ataxin-2, Arp2 - actin-related protein 2, Nurf-38 - nucleosome remodeling factor - 38kd, Hsp60 - heat shock protein 60, babo - baboon, sar1 - cg7073 gene product from transcript cg7073-rb, alpha-Cat - alpha catenin, Myo10A - myosin 10a, msk - moleskin, CG12325 - cg12325 gene product from transcript cg12325-ra, CG9921 - cg9921 gene product from transcript cg9921-rc, clu - clueless, ctp - cut up, Gap1 - gtpase-activating protein 1, cwo - clockwork orange, CG9705 - cg9705 gene product from transcript cg9705-ra, E(Pc) - enhancer of polycomb, Nos - nitric oxide synthase, CG13506 - cg13506 gene product from transcript cg13506-ra, mwh - multiple wing hairs, Mtor - megator, dpr15 - cg10095 gene product from transcript cg10095-ra, Lasp - cg3849 gene product from transcript cg3849-rb, CG14168 - cg14168 gene product from transcript cg14168-re, osa - cg7467 gene product from transcript cg7467-re, chic - chickadee, dyl - dusky-like, bt - bent, Drp1 - dynamin related protein 1, Myo31DF - myosin 31df, klg - klingon, Trim9 - cg31721 gene product from transcript cg31721-rb, Bsg - basigin, CanB2 - calcineurin b2, CSN7 - cop9 complex homolog subunit 7, Brf - cg31256 gene product from transcript cg31256-ra, rl - rolled, vtd - verthandi, ct - cut, sqh - spaghetti squash, Tektin-C - tektin c, scny - scrawny, Atpalpha - na pump alpha subunit, cnc - cap-n-collar, Taf12 - tbp-associated factor 12, ab - abrupt, vn - vein, cher - cheerio, HmgD - high mobility group protein d, dpr2 - cg33507 gene product from transcript cg33507-re, siz - schizo, Cam - calmodulin, Asap1 - arfgap with sh3 domain, ankyrin repeat and ph domain 1, Dad - daughters against dpp, f - forked, CycG - cyclin g, dom - domino, mfas - midline fasciclin, Fas3 - fasciclin 3, Unc-89 - cg33519 gene product from transcript cg33519-rc, piwi - cg6122 gene product from transcript cg6122-ra, cpx - complexin, SCAR - cg4636 gene product from transcript cg4636-rd, dpr4 - cg33512 gene product from transcript cg33512-rb, Marf - mitochondrial assembly regulatory factor, CG10413 - cg10413 gene product from transcript cg10413-ra, wdb - widerborst, Fur1 - furin 1, kon - kon-tiki, milt - milton, Usp7 - ubiquitin-specific protease 7, th - thread]
introns	GO:0061061	muscle structure development	8.52e-08	5.87e-06	2.34	2411	49	651	31	[sr - stripe, how - held out wings, ewg - erect wing, cora - coracle, Stat92E - signal-transducer and activator of transcription protein at 92e, ths - thisbe, exd - extradenticle, lmd - lame duck, Elongin-B - elongin b, CG14168 - cg14168 gene product from transcript cg14168-re, Sin3A - cg8815 gene product from transcript cg8815-rc, mys - myospheroid, CG13366 - cg13366 gene product from transcript cg13366-ra, rhea - cg6831 gene product from transcript cg6831-rb, atl - atlastin, Mef2 - myocyte enhancer factor 2, crp - cropped, Unc-89 - cg33519 gene product from transcript cg33519-rc, vkg - viking, Gug - grunge, sls - sallimus, sns - sticks and stones, hts - hu li tai shao, mbc - myoblast city, Msp-300 - muscle-specific protein 300, Mhc - myosin heavy chain, hth - homothorax, CG8578 - cg8578 gene product from transcript cg8578-ra, Poxm - pox meso, kon - kon-tiki, vg - vestigial]
introns	GO:0040008	regulation of growth	8.87e-08	6.03e-06	2.08	2411	73	651	41	[ewg - erect wing, scrib - scribbled, dlg1 - discs large 1, fz - frizzled, Lk6 - cg17342 gene product from transcript cg17342-ra, hiw - highwire, Nos - nitric oxide synthase, bun - bunched, Hr4 - cg43934 gene product from transcript cg43934-rk, RhoGAP68F - cg6811 gene product from transcript cg6811-rc, usp - ultraspiracle, Pten - cg5671 gene product from transcript cg5671-rb, CASK - cask ortholog, Dad - daughters against dpp, Pi3K92E - cg4141 gene product from transcript cg4141-rb, CG6490 - cg6490 gene product from transcript cg6490-rd, chic - chickadee, trio - cg18214 gene product from transcript cg18214-ra, W - wrinkled, N - notch, Cdk4 - cyclin-dependent kinase 4, CycG - cyclin g, Syp - syncrip, Tao - cg14217 gene product from transcript cg14217-rf, atl - atlastin, Arp2 - actin-related protein 2, Akt1 - cg4006 gene product from transcript cg4006-ra, CG11526 - cg11526 gene product from transcript cg11526-rc, mirr - mirror, skpA - cg16983 gene product from transcript cg16983-rd, shi - shibire, Chc - clathrin heavy chain, mnb - minibrain, slo - slowpoke, babo - baboon, Hr51 - hormone receptor 51, mbc - myoblast city, Mad - mothers against dpp, Mnt - cg13316 gene product from transcript cg13316-rd, CycD - cyclin d, sax - saxophone]
introns	GO:0007297	ovarian follicle cell migration	9.4e-08	6.31e-06	2.53	2411	38	651	26	[EcR - ecdysone receptor, sqd - squid, sqh - spaghetti squash, if - inflated, ab - abrupt, fz - frizzled, Stat92E - signal-transducer and activator of transcription protein at 92e, bun - bunched, Rab11 - cg5771 gene product from transcript cg5771-ra, usp - ultraspiracle, CASK - cask ortholog, mys - myospheroid, l(1)G0232 - lethal (1) g0232, Rab7 - cg5915 gene product from transcript cg5915-ra, rk - rickets, N - notch, rhea - cg6831 gene product from transcript cg6831-rb, Abi - abelson interacting protein, shi - shibire, jar - jaguar, mbc - myoblast city, Mhc - myosin heavy chain, CG13636 - cg13636 gene product from transcript cg13636-rb, Dl - delta, apt - apontic, th - thread]
introns	GO:0048585	negative regulation of response to stimulus	1.23e-07	8.12e-06	1.89	2411	102	651	52	[Gap1 - gtpase-activating protein 1, Pi3K68D - phosphotidylinositol 3 kinase 68d, mts - microtubule star, raw - cg12437 gene product from transcript cg12437-rb, uif - uninflatable, Hr4 - cg43934 gene product from transcript cg43934-rk, Gprk2 - g protein-coupled receptor kinase 2, Pten - cg5671 gene product from transcript cg5671-rb, Sin3A - cg8815 gene product from transcript cg8815-rc, rdx - roadkill, Tao - cg14217 gene product from transcript cg14217-rf, Akt1 - cg4006 gene product from transcript cg4006-ra, skpA - cg16983 gene product from transcript cg16983-rd, Gug - grunge, aos - argos, Csp - cysteine string protein, crol - crooked legs, eff - effete, Npl4 - npl4 ortholog, UbcD6 - ubiquitin conjugating enzyme, Pka-C1 - camp-dependent protein kinase 1, Pp2A-29B - protein phosphatase 2a at 29b, CG14619 - cg14619 gene product from transcript cg14619-rg, rho-5 - rhomboid-5, nej - nejire, sqh - spaghetti squash, TM9SF4 - cg7364 gene product from transcript cg7364-ra, scny - scrawny, Stat92E - signal-transducer and activator of transcription protein at 92e, CtBP - c-terminal binding protein, Mekk1 - cg7717 gene product from transcript cg7717-rb, hiw - highwire, cdi - center divider, Su(var)2-10 - suppressor of variegation 2-10, Elongin-B - elongin b, Cul-4 - cullin-4, Cam - calmodulin, Dad - daughters against dpp, GstO2 - glutathione s transferase o2, Cbp53E - calbindin 53e, CycG - cyclin g, CG11526 - cg11526 gene product from transcript cg11526-rc, mnb - minibrain, flw - flapwing, wdb - widerborst, lin19 - lin-19-like, Spn42Dd - serpin 42dd, apt - apontic, Usp7 - ubiquitin-specific protease 7, otk - off-track, th - thread, sax - saxophone]
introns	GO:0009968	negative regulation of signal transduction	1.28e-07	8.4e-06	1.96	2411	89	651	47	[Gap1 - gtpase-activating protein 1, nej - nejire, Pi3K68D - phosphotidylinositol 3 kinase 68d, sqh - spaghetti squash, TM9SF4 - cg7364 gene product from transcript cg7364-ra, scny - scrawny, mts - microtubule star, CtBP - c-terminal binding protein, raw - cg12437 gene product from transcript cg12437-rb, Mekk1 - cg7717 gene product from transcript cg7717-rb, hiw - highwire, cdi - center divider, uif - uninflatable, Su(var)2-10 - suppressor of variegation 2-10, Hr4 - cg43934 gene product from transcript cg43934-rk, Elongin-B - elongin b, Gprk2 - g protein-coupled receptor kinase 2, Pten - cg5671 gene product from transcript cg5671-rb, Cul-4 - cullin-4, Cam - calmodulin, Sin3A - cg8815 gene product from transcript cg8815-rc, Dad - daughters against dpp, rdx - roadkill, CycG - cyclin g, Tao - cg14217 gene product from transcript cg14217-rf, Akt1 - cg4006 gene product from transcript cg4006-ra, CG11526 - cg11526 gene product from transcript cg11526-rc, skpA - cg16983 gene product from transcript cg16983-rd, Gug - grunge, mnb - minibrain, aos - argos, crol - crooked legs, eff - effete, flw - flapwing, Npl4 - npl4 ortholog, wdb - widerborst, lin19 - lin-19-like, Spn42Dd - serpin 42dd, UbcD6 - ubiquitin conjugating enzyme, Pka-C1 - camp-dependent protein kinase 1, apt - apontic, CG14619 - cg14619 gene product from transcript cg14619-rg, Pp2A-29B - protein phosphatase 2a at 29b, otk - off-track, Usp7 - ubiquitin-specific protease 7, th - thread, rho-5 - rhomboid-5]
introns	GO:0016310	phosphorylation	1.54e-07	9.92e-06	1.93	2411	92	651	48	[grp - grapes, rl - rolled, Pfk - phosphofructokinase, Pi3K68D - phosphotidylinositol 3 kinase 68d, CG43143 - cg43143 gene product from transcript cg43143-ri, CG10738 - cg10738 gene product from transcript cg10738-rd, dnt - doughnut on 2, Cerk - ceramide kinase, CG31183 - cg31183 gene product from transcript cg31183-ra, CG7028 - cg7028 gene product from transcript cg7028-rb, Lk6 - cg17342 gene product from transcript cg17342-ra, Mekk1 - cg7717 gene product from transcript cg7717-rb, Eip63E - ecdysone-induced protein 63e, cdi - center divider, rdgA - retinal degeneration a, CG32944 - cg32944 gene product from transcript cg32944-re, fray - frayed, Gprk2 - g protein-coupled receptor kinase 2, bon - bonus, CASK - cask ortholog, Cam - calmodulin, Pi3K92E - cg4141 gene product from transcript cg4141-rb, Argk - arginine kinase, l(1)G0232 - lethal (1) g0232, Oscp - oligomycin sensitivity-conferring protein, CG42366 - cg42366 gene product from transcript cg42366-ra, fwd - four wheel drive, l(2)k14710 - lethal (2) k14710, CkIIbeta - casein kinase ii beta subunit, Ddr - discoidin domain receptor, Cdk4 - cyclin-dependent kinase 4, Tao - cg14217 gene product from transcript cg14217-rf, Akt1 - cg4006 gene product from transcript cg4006-ra, Unc-89 - cg33519 gene product from transcript cg33519-rc, Cdk12 - cg7597 gene product from transcript cg7597-rb, bt - bent, mnb - minibrain, Pfrx - 6-phosphofructo-2-kinase, Pink1 - pten-induced putative kinase 1, Ald - aldolase, babo - baboon, for - foraging, Pka-C1 - camp-dependent protein kinase 1, CG8173 - cg8173 gene product from transcript cg8173-ra, Drak - death-associated protein kinase related, CG11221 - cg11221 gene product from transcript cg11221-ra, CG34384 - cg34384 gene product from transcript cg34384-rc, otk - off-track]
introns	GO:0009966	regulation of signal transduction	1.76e-07	1.13e-05	1.62	2411	190	651	83	[Gap1 - gtpase-activating protein 1, Pi3K68D - phosphotidylinositol 3 kinase 68d, ewg - erect wing, CG32479 - cg32479 gene product from transcript cg32479-ra, mask - multiple ankyrin repeats single kh domain, Gef64C - guanine nucleotide exchange factor gef64c, mts - microtubule star, raw - cg12437 gene product from transcript cg12437-rb, Eip63E - ecdysone-induced protein 63e, CG43102 - cg43102 gene product from transcript cg43102-rf, uif - uninflatable, Trn - transportin, Hr4 - cg43934 gene product from transcript cg43934-rk, rdgA - retinal degeneration a, hyd - hyperplastic discs, Gprk2 - g protein-coupled receptor kinase 2, Pten - cg5671 gene product from transcript cg5671-rb, Sin3A - cg8815 gene product from transcript cg8815-rc, trio - cg18214 gene product from transcript cg18214-ra, rdx - roadkill, Cdk4 - cyclin-dependent kinase 4, Tao - cg14217 gene product from transcript cg14217-rf, Akt1 - cg4006 gene product from transcript cg4006-ra, spz5 - spatzle 5, skpA - cg16983 gene product from transcript cg16983-rd, Gug - grunge, tok - tolkin, sxc - super sex combs, aos - argos, crol - crooked legs, eff - effete, spen - split ends, rho-4 - rhomboid-4, TrpA1 - transient receptor potential a1, Npl4 - npl4 ortholog, mbc - myoblast city, shf - shifted, CG33275 - cg33275 gene product from transcript cg33275-ra, UbcD6 - ubiquitin conjugating enzyme, Pka-C1 - camp-dependent protein kinase 1, CG14619 - cg14619 gene product from transcript cg14619-rg, Pp2A-29B - protein phosphatase 2a at 29b, CycD - cyclin d, rho-5 - rhomboid-5, nej - nejire, vlc - vulcan, sqh - spaghetti squash, TM9SF4 - cg7364 gene product from transcript cg7364-ra, scny - scrawny, dlg1 - discs large 1, BRWD3 - cg31132 gene product from transcript cg31132-ra, CtBP - c-terminal binding protein, CG7028 - cg7028 gene product from transcript cg7028-rb, vn - vein, Mekk1 - cg7717 gene product from transcript cg7717-rb, hiw - highwire, cdi - center divider, bur - burgundy, Su(var)2-10 - suppressor of variegation 2-10, put - punt, Elongin-B - elongin b, siz - schizo, Cul-4 - cullin-4, Cam - calmodulin, Dad - daughters against dpp, Pi3K92E - cg4141 gene product from transcript cg4141-rb, olf186-F - cg11430 gene product from transcript cg11430-rb, VhaM8.9 - cg8444 gene product from transcript cg8444-ra, CycG - cyclin g, CG11526 - cg11526 gene product from transcript cg11526-rc, Unc-89 - cg33519 gene product from transcript cg33519-rc, mnb - minibrain, flw - flapwing, wdb - widerborst, lin19 - lin-19-like, Spn42Dd - serpin 42dd, CG42674 - cg42674 gene product from transcript cg42674-rf, apt - apontic, Usp7 - ubiquitin-specific protease 7, otk - off-track, CG11321 - cg11321 gene product from transcript cg11321-ri, th - thread, CG42593 - cg42593 gene product from transcript cg42593-ra]
introns	GO:0044057	regulation of system process	2.01e-07	1.27e-05	3.27	2411	17	651	15	[Atx2 - ataxin-2, vlc - vulcan, how - held out wings, KCNQ - kcnq potassium channel, Ctr1A - copper transporter 1a, vri - vrille, Pink1 - pten-induced putative kinase 1, eag - ether a go-go, Nos - nitric oxide synthase, me31B - maternal expression at 31b, Lasp - cg3849 gene product from transcript cg3849-rb, for - foraging, Oamb - octopamine receptor in mushroom bodies, DopR - dopamine receptor, aret - arrest]
introns	GO:0003006	developmental process involved in reproduction	2.29e-07	1.43e-05	1.62	2411	188	651	82	[EcR - ecdysone receptor, sqd - squid, scrib - scribbled, mask - multiple ankyrin repeats single kh domain, Ca-P60A - calcium atpase at 60a, Six4 - cg3871 gene product from transcript cg3871-ra, Nop60B - nucleolar protein at 60b, sesB - stress-sensitive b, mts - microtubule star, raw - cg12437 gene product from transcript cg12437-rb, Tm1 - tropomyosin 1, tnc - tenectin, bun - bunched, Rab11 - cg5771 gene product from transcript cg5771-ra, hyd - hyperplastic discs, Pten - cg5671 gene product from transcript cg5671-rb, Gprk2 - g protein-coupled receptor kinase 2, usp - ultraspiracle, Lasp - cg3849 gene product from transcript cg3849-rb, mys - myospheroid, arm - armadillo, Abd-B - abdominal b, CkIIbeta - casein kinase ii beta subunit, W - wrinkled, aret - arrest, N - notch, Tao - cg14217 gene product from transcript cg14217-rf, CG43444 - cg43444 gene product from transcript cg43444-ra, Akt1 - cg4006 gene product from transcript cg4006-ra, shi - shibire, ph-p - polyhomeotic proximal, Cad99C - cadherin 99c, Chc - clathrin heavy chain, Myo31DF - myosin 31df, jvl - javelin-like, Pink1 - pten-induced putative kinase 1, sw - short wing, Mad - mothers against dpp, CG13636 - cg13636 gene product from transcript cg13636-rb, Not1 - cg34407 gene product from transcript cg34407-rg, Pka-C1 - camp-dependent protein kinase 1, msps - mini spindles, CSN7 - cop9 complex homolog subunit 7, nej - nejire, rl - rolled, SmB - small ribonucleoprotein particle protein smb, H15 - cg6604 gene product from transcript cg6604-ra, qm - quemao, ct - cut, Nup358 - nucleoporin 358, cnc - cap-n-collar, dlg1 - discs large 1, Stat92E - signal-transducer and activator of transcription protein at 92e, salr - spalt-related, Sox100B - cg15552 gene product from transcript cg15552-ra, kat80 - katanin 80, yps - ypsilon schachtel, LanB1 - cg7123 gene product from transcript cg7123-ra, cher - cheerio, fz2 - frizzled 2, Pi3K92E - cg4141 gene product from transcript cg4141-rb, foi - fear-of-intimacy, dup - double parked, Dp - dp transcription factor, Atx2 - ataxin-2, Syp - syncrip, dom - domino, Abi - abelson interacting protein, mirr - mirror, piwi - cg6122 gene product from transcript cg6122-ra, Rab10 - cg17060 gene product from transcript cg17060-ra, sns - sticks and stones, jar - jaguar, hts - hu li tai shao, me31B - maternal expression at 31b, orb - oo18 rna-binding protein, alpha-Spec - alpha spectrin, Dl - delta, milt - milton, otk - off-track, sax - saxophone, ctp - cut up]
introns	GO:0071840	cellular component organization or biogenesis	2.86e-07	1.76e-05	1.27	2411	684	651	235	[grp - grapes, sqd - squid, scrib - scribbled, Sas-4 - cg10061 gene product from transcript cg10061-ra, mask - multiple ankyrin repeats single kh domain, blow - blown fuse, fz - frizzled, CG17912 - cg17912 gene product from transcript cg17912-rf, tmod - tropomodulin, fra - frazzled, Gprk2 - g protein-coupled receptor kinase 2, CG13366 - cg13366 gene product from transcript cg13366-ra, CG42366 - cg42366 gene product from transcript cg42366-ra, Rab7 - cg5915 gene product from transcript cg5915-ra, Etl1 - etl1 homologue, Tao - cg14217 gene product from transcript cg14217-rf, skpA - cg16983 gene product from transcript cg16983-rd, vkg - viking, CG43955 - cg43955 gene product from transcript cg43955-rb, Pink1 - pten-induced putative kinase 1, Spn - spinophilin, mbc - myoblast city, twi - twist, Pxn - peroxidasin, Mhc - myosin heavy chain, CG34127 - cg34127 gene product from transcript cg34127-rc, CG33275 - cg33275 gene product from transcript cg33275-ra, Pp2A-29B - protein phosphatase 2a at 29b, su(w[a]) - suppressor of white-apricot, vri - vrille, gpp - grappa, BRWD3 - cg31132 gene product from transcript cg31132-ra, CtBP - c-terminal binding protein, RhoGAP18B - cg42274 gene product from transcript cg42274-rc, Mekk1 - cg7717 gene product from transcript cg7717-rb, cdi - center divider, eRF1 - eukaryotic release factor 1, fwd - four wheel drive, Cdk5alpha - cdk5 activator-like protein, Eb1 - cg3265 gene product from transcript cg3265-rf, dpr12 - cg34385 gene product from transcript cg34385-re, Cap-G - cg34438 gene product from transcript cg34438-rf, Hand - cg18144 gene product from transcript cg18144-ra, jar - jaguar, flw - flapwing, Msp-300 - muscle-specific protein 300, me31B - maternal expression at 31b, alpha-Spec - alpha spectrin, arr - arrow, Dl - delta, Poxm - pox meso, vg - vestigial, CG4022 - cg4022 gene product from transcript cg4022-rc, EcR - ecdysone receptor, CG32113 - cg32113 gene product from transcript cg32113-rb, Rcd1 - reduction in cnn dots 1, Nop60B - nucleolar protein at 60b, mts - microtubule star, Nmnat - nicotinamide mononucleotide adenylyltransferase, Tm1 - tropomyosin 1, CG7770 - cg7770 gene product from transcript cg7770-rb, Tm2 - tropomyosin 2, CG13392 - cg13392 gene product from transcript cg13392-rb, Prp19 - cg5519 gene product from transcript cg5519-ra, Grip - glutamate receptor binding protein, bnl - branchless, hyd - hyperplastic discs, usp - ultraspiracle, Actn - alpha actinin, bon - bonus, CG42399 - cg42399 gene product from transcript cg42399-rc, mys - myospheroid, arm - armadillo, atl - atlastin, Sox14 - sox box protein 14, mas - masquerade, shi - shibire, ph-p - polyhomeotic proximal, Cad99C - cadherin 99c, Nipped-A - cg33554 gene product from transcript cg33554-re, Chc - clathrin heavy chain, jvl - javelin-like, eff - effete, sw - short wing, Mical - molecule interacting with casl, Nap1 - nucleosome assembly protein 1, CG42343 - cg42343 gene product from transcript cg42343-rf, CG8909 - cg8909 gene product from transcript cg8909-rc, G-salpha60A - g protein salpha 60a, Nup358 - nucleoporin 358, CG5569 - cg5569 gene product from transcript cg5569-ra, tara - taranis, CG10738 - cg10738 gene product from transcript cg10738-rd, cora - coracle, CG31619 - cg31619 gene product from transcript cg31619-rc, larp - la related protein, Stat92E - signal-transducer and activator of transcription protein at 92e, shakB - shaking b, pr-set7 - cg3307 gene product from transcript cg3307-rc, hiw - highwire, Myo28B1 - myosin 28b1, CG31708 - cg31708 gene product from transcript cg31708-rc, CG32982 - cg32982 gene product from transcript cg32982-rf, fz2 - frizzled 2, Pi3K92E - cg4141 gene product from transcript cg4141-rb, l(2)03709 - lethal (2) 03709, VhaM8.9 - cg8444 gene product from transcript cg8444-ra, rhea - cg6831 gene product from transcript cg6831-rb, ftz-f1 - ftz transcription factor 1, east - enhanced adult sensory threshold, Shroom - cg34379 gene product from transcript cg34379-rd, C1GalTA - core 1 galactosyltransferase a, Abi - abelson interacting protein, CG11526 - cg11526 gene product from transcript cg11526-rc, sns - sticks and stones, hts - hu li tai shao, CG1347 - cg1347 gene product from transcript cg1347-rc, CG17737 - cg17737 gene product from transcript cg17737-ra, ran - cg1404 gene product from transcript cg1404-ra, sick - sickie, Pi3K68D - phosphotidylinositol 3 kinase 68d, if - inflated, sesB - stress-sensitive b, Rab11 - cg5771 gene product from transcript cg5771-ra, RunxA - cg34145 gene product from transcript cg34145-rb, Pten - cg5671 gene product from transcript cg5671-rb, trio - cg18214 gene product from transcript cg18214-ra, Nup153 - nucleoporin 153, W - wrinkled, aret - arrest, N - notch, mei-217 - cg33935 gene product from transcript cg33935-rc, RpS5a - ribosomal protein s5a, Akt1 - cg4006 gene product from transcript cg4006-ra, CG7639 - cg7639 gene product from transcript cg7639-rb, sls - sallimus, dpr5 - cg5308 gene product from transcript cg5308-ra, Rcd6 - reduction in cnn dots 6, crol - crooked legs, Hr51 - hormone receptor 51, CycA - cyclin a, brp - bruchpilot, CG34104 - cg34104 gene product from transcript cg34104-rb, UbcD6 - ubiquitin conjugating enzyme, msps - mini spindles, BM-40-SPARC - cg6378 gene product from transcript cg6378-ra, nej - nejire, how - held out wings, CG7564 - cg7564 gene product from transcript cg7564-rb, Sirt6 - cg6284 gene product from transcript cg6284-rb, CG41520 - cg41520 gene product from transcript cg41520-rd, dlg1 - discs large 1, dnt - doughnut on 2, prom - prominin, kat80 - katanin 80, LanB1 - cg7123 gene product from transcript cg7123-ra, bur - burgundy, CG43729 - cg43729 gene product from transcript cg43729-rh, Su(var)2-10 - suppressor of variegation 2-10, cib - ciboulot, eIF5 - cg9177 gene product from transcript cg9177-re, dup - double parked, Atx2 - ataxin-2, Arp2 - actin-related protein 2, Nurf-38 - nucleosome remodeling factor - 38kd, Hsp60 - heat shock protein 60, babo - baboon, sar1 - cg7073 gene product from transcript cg7073-rb, alpha-Cat - alpha catenin, Myo10A - myosin 10a, msk - moleskin, CG12325 - cg12325 gene product from transcript cg12325-ra, CG9921 - cg9921 gene product from transcript cg9921-rc, clu - clueless, ctp - cut up, Gap1 - gtpase-activating protein 1, cwo - clockwork orange, CG9705 - cg9705 gene product from transcript cg9705-ra, E(Pc) - enhancer of polycomb, Nos - nitric oxide synthase, CG13506 - cg13506 gene product from transcript cg13506-ra, mwh - multiple wing hairs, Mtor - megator, dpr15 - cg10095 gene product from transcript cg10095-ra, Lasp - cg3849 gene product from transcript cg3849-rb, CG14168 - cg14168 gene product from transcript cg14168-re, osa - cg7467 gene product from transcript cg7467-re, chic - chickadee, dyl - dusky-like, bt - bent, Drp1 - dynamin related protein 1, Myo31DF - myosin 31df, klg - klingon, Trim9 - cg31721 gene product from transcript cg31721-rb, Bsg - basigin, Nopp140 - cg7421 gene product from transcript cg7421-re, CanB2 - calcineurin b2, CSN7 - cop9 complex homolog subunit 7, Brf - cg31256 gene product from transcript cg31256-ra, rl - rolled, vtd - verthandi, ct - cut, sqh - spaghetti squash, Tektin-C - tektin c, scny - scrawny, cnc - cap-n-collar, Atpalpha - na pump alpha subunit, ab - abrupt, Taf12 - tbp-associated factor 12, vn - vein, cher - cheerio, HmgD - high mobility group protein d, dpr2 - cg33507 gene product from transcript cg33507-re, siz - schizo, Cam - calmodulin, Asap1 - arfgap with sh3 domain, ankyrin repeat and ph domain 1, Dad - daughters against dpp, f - forked, CycG - cyclin g, dom - domino, mfas - midline fasciclin, Fas3 - fasciclin 3, Unc-89 - cg33519 gene product from transcript cg33519-rc, piwi - cg6122 gene product from transcript cg6122-ra, cpx - complexin, SCAR - cg4636 gene product from transcript cg4636-rd, dpr4 - cg33512 gene product from transcript cg33512-rb, Marf - mitochondrial assembly regulatory factor, CG10413 - cg10413 gene product from transcript cg10413-ra, wdb - widerborst, Fur1 - furin 1, kon - kon-tiki, milt - milton, Usp7 - ubiquitin-specific protease 7, th - thread]
introns	GO:0060284	regulation of cell development	3.12e-07	1.9e-05	1.83	2411	107	651	53	[EcR - ecdysone receptor, Gap1 - gtpase-activating protein 1, plexB - plexin b, mask - multiple ankyrin repeats single kh domain, omd - oocyte maintenance defects, tinc - tincar, cwo - clockwork orange, fz - frizzled, mts - microtubule star, ths - thisbe, fra - frazzled, bun - bunched, Tm2 - tropomyosin 2, Rab11 - cg5771 gene product from transcript cg5771-ra, Pten - cg5671 gene product from transcript cg5671-rb, Lasp - cg3849 gene product from transcript cg3849-rb, osa - cg7467 gene product from transcript cg7467-re, chic - chickadee, trio - cg18214 gene product from transcript cg18214-ra, hb - hunchback, N - notch, atl - atlastin, Sox14 - sox box protein 14, Akt1 - cg4006 gene product from transcript cg4006-ra, mas - masquerade, aos - argos, eff - effete, Hr51 - hormone receptor 51, mbc - myoblast city, Trim9 - cg31721 gene product from transcript cg31721-rb, Mical - molecule interacting with casl, Pka-C1 - camp-dependent protein kinase 1, rl - rolled, sqh - spaghetti squash, cnc - cap-n-collar, BRWD3 - cg31132 gene product from transcript cg31132-ra, vn - vein, cdi - center divider, fz2 - frizzled 2, Pi3K92E - cg4141 gene product from transcript cg4141-rb, Dp - dp transcription factor, hdc - headcase, mnb - minibrain, CG34401 - cg34401 gene product from transcript cg34401-rb, babo - baboon, me31B - maternal expression at 31b, sar1 - cg7073 gene product from transcript cg7073-rb, hth - homothorax, barc - barricade, lin19 - lin-19-like, Dl - delta, th - thread, ctp - cut up]
introns	GO:1904396	regulation of neuromuscular junction development	3.82e-07	2.3e-05	2.68	2411	29	651	21	[atl - atlastin, Tao - cg14217 gene product from transcript cg14217-rf, Syp - syncrip, Akt1 - cg4006 gene product from transcript cg4006-ra, Arp2 - actin-related protein 2, CG11526 - cg11526 gene product from transcript cg11526-rc, skpA - cg16983 gene product from transcript cg16983-rd, ewg - erect wing, dlg1 - discs large 1, mnb - minibrain, slo - slowpoke, hiw - highwire, RhoGAP68F - cg6811 gene product from transcript cg6811-rc, put - punt, Mad - mothers against dpp, CASK - cask ortholog, Pi3K92E - cg4141 gene product from transcript cg4141-rb, Dad - daughters against dpp, CG6490 - cg6490 gene product from transcript cg6490-rd, trio - cg18214 gene product from transcript cg18214-ra, sax - saxophone]
introns	GO:0051093	negative regulation of developmental process	4.68e-07	2.79e-05	2.19	2411	54	651	32	[Gap1 - gtpase-activating protein 1, scrib - scribbled, ewg - erect wing, mask - multiple ankyrin repeats single kh domain, dlg1 - discs large 1, Stat92E - signal-transducer and activator of transcription protein at 92e, mts - microtubule star, hiw - highwire, cdi - center divider, bun - bunched, cher - cheerio, put - punt, Pten - cg5671 gene product from transcript cg5671-rb, usp - ultraspiracle, osa - cg7467 gene product from transcript cg7467-re, Dad - daughters against dpp, CG6490 - cg6490 gene product from transcript cg6490-rd, Abd-B - abdominal b, N - notch, Syp - syncrip, Tao - cg14217 gene product from transcript cg14217-rf, C1GalTA - core 1 galactosyltransferase a, hdc - headcase, Akt1 - cg4006 gene product from transcript cg4006-ra, CG11526 - cg11526 gene product from transcript cg11526-rc, skpA - cg16983 gene product from transcript cg16983-rd, Pink1 - pten-induced putative kinase 1, aos - argos, Spn - spinophilin, Mad - mothers against dpp, Dl - delta, th - thread]
introns	GO:0051240	positive regulation of multicellular organismal process	4.75e-07	2.79e-05	1.89	2411	92	651	47	[Gap1 - gtpase-activating protein 1, EcR - ecdysone receptor, rl - rolled, sqh - spaghetti squash, plexB - plexin b, mask - multiple ankyrin repeats single kh domain, scny - scrawny, omd - oocyte maintenance defects, dlg1 - discs large 1, vri - vrille, fz - frizzled, vn - vein, ths - thisbe, bun - bunched, Hr4 - cg43934 gene product from transcript cg43934-rk, RhoGAP68F - cg6811 gene product from transcript cg6811-rc, Lasp - cg3849 gene product from transcript cg3849-rb, Oamb - octopamine receptor in mushroom bodies, Pi3K92E - cg4141 gene product from transcript cg4141-rb, mys - myospheroid, chic - chickadee, trio - cg18214 gene product from transcript cg18214-ra, Dp - dp transcription factor, N - notch, atl - atlastin, Sox14 - sox box protein 14, Arp2 - actin-related protein 2, Akt1 - cg4006 gene product from transcript cg4006-ra, mas - masquerade, Fdxh - ferredoxin, mnb - minibrain, Pink1 - pten-induced putative kinase 1, babo - baboon, Hr51 - hormone receptor 51, mbc - myoblast city, sar1 - cg7073 gene product from transcript cg7073-rb, cue - cueball, hth - homothorax, Mad - mothers against dpp, lin19 - lin-19-like, CG5830 - cg5830 gene product from transcript cg5830-ra, CG14619 - cg14619 gene product from transcript cg14619-rg, th - thread, 4EHP - eif4e-homologous protein, rho-5 - rhomboid-5, ctp - cut up, sax - saxophone]
introns	GO:0051171	regulation of nitrogen compound metabolic process	4.76e-07	2.77e-05	1.34	2411	491	651	177	[x16 - cg10203 gene product from transcript cg10203-rb, sqd - squid, ewg - erect wing, mask - multiple ankyrin repeats single kh domain, Six4 - cg3871 gene product from transcript cg3871-ra, sens-2 - senseless-2, Hr46 - hormone receptor-like in 46, sesB - stress-sensitive b, raw - cg12437 gene product from transcript cg12437-rb, bun - bunched, RunxA - cg34145 gene product from transcript cg34145-rb, Pten - cg5671 gene product from transcript cg5671-rb, Gprk2 - g protein-coupled receptor kinase 2, Oamb - octopamine receptor in mushroom bodies, Sin3A - cg8815 gene product from transcript cg8815-rc, Abd-B - abdominal b, hb - hunchback, CG7056 - cg7056 gene product from transcript cg7056-ra, aret - arrest, W - wrinkled, Nup153 - nucleoporin 153, rdx - roadkill, N - notch, Tao - cg14217 gene product from transcript cg14217-rf, CG43444 - cg43444 gene product from transcript cg43444-ra, skpA - cg16983 gene product from transcript cg16983-rd, Mef2 - myocyte enhancer factor 2, Gug - grunge, CG43689 - cg43689 gene product from transcript cg43689-re, l(1)G0007 - lethal (1) g0007, Pink1 - pten-induced putative kinase 1, crol - crooked legs, CG32532 - cg32532 gene product from transcript cg32532-ra, Hr51 - hormone receptor 51, ctrip - circadian trip, mbc - myoblast city, twi - twist, CycA - cyclin a, CG42741 - cg42741 gene product from transcript cg42741-ra, Hr38 - hormone receptor-like in 38, msi - musashi, Rx - retinal homeobox, Not1 - cg34407 gene product from transcript cg34407-rg, UbcD6 - ubiquitin conjugating enzyme, Mnt - cg13316 gene product from transcript cg13316-rd, Pka-C1 - camp-dependent protein kinase 1, ZAP3 - cg32685 gene product from transcript cg32685-rc, e(y)3 - enhancer of yellow 3, nej - nejire, H15 - cg6604 gene product from transcript cg6604-ra, how - held out wings, Sirt6 - cg6284 gene product from transcript cg6284-rb, CG41520 - cg41520 gene product from transcript cg41520-rd, eIF4G - eukaryotic translation initiation factor 4g, vri - vrille, gpp - grappa, Hsf - heat shock factor, BRWD3 - cg31132 gene product from transcript cg31132-ra, CtBP - c-terminal binding protein, Mekk1 - cg7717 gene product from transcript cg7717-rb, exd - extradenticle, bur - burgundy, Su(var)2-10 - suppressor of variegation 2-10, CG7154 - cg7154 gene product from transcript cg7154-ra, Pop2 - cg5684 gene product from transcript cg5684-ra, CG11418 - cg11418 gene product from transcript cg11418-rc, dup - double parked, Dp - dp transcription factor, cry - cryptochrome, Atx2 - ataxin-2, mirr - mirror, crp - cropped, Nurf-38 - nucleosome remodeling factor - 38kd, Scr - sex combs reduced, Hand - cg18144 gene product from transcript cg18144-ra, flw - flapwing, nonA - no on or off transient a, me31B - maternal expression at 31b, hth - homothorax, CG33144 - cg33144 gene product from transcript cg33144-rb, Poxm - pox meso, CG10462 - cg10462 gene product from transcript cg10462-rd, vg - vestigial, EcR - ecdysone receptor, dp - dumpy, CG32479 - cg32479 gene product from transcript cg32479-ra, Eip93F - ecdysone-induced protein 93f, Rcd1 - reduction in cnn dots 1, Vsx2 - visual system homeobox 2 ortholog, cwo - clockwork orange, Sap130 - sin3a-associated protein 130, mts - microtubule star, CG9705 - cg9705 gene product from transcript cg9705-ra, Lk6 - cg17342 gene product from transcript cg17342-ra, Rm62 - cg10279 gene product from transcript cg10279-rk, Eip63E - ecdysone-induced protein 63e, Nos - nitric oxide synthase, CG34376 - cg34376 gene product from transcript cg34376-rb, Prp19 - cg5519 gene product from transcript cg5519-ra, Hr4 - cg43934 gene product from transcript cg43934-rk, Mtor - megator, bnl - branchless, hyd - hyperplastic discs, schlank - cg3576 gene product from transcript cg3576-rb, usp - ultraspiracle, CG1578 - cg1578 gene product from transcript cg1578-ra, osa - cg7467 gene product from transcript cg7467-re, arm - armadillo, Sox14 - sox box protein 14, Acn - acinus, CG17209 - cg17209 gene product from transcript cg17209-rc, ph-p - polyhomeotic proximal, shi - shibire, Nipped-A - cg33554 gene product from transcript cg33554-re, tok - tolkin, rap - retina aberrant in pattern, aos - argos, gw - gawky, spen - split ends, Nap1 - nucleosome assembly protein 1, Mad - mothers against dpp, CG8578 - cg8578 gene product from transcript cg8578-ra, mub - mushroom-body expressed, CG14619 - cg14619 gene product from transcript cg14619-rg, CycD - cyclin d, 4EHP - eif4e-homologous protein, Brf - cg31256 gene product from transcript cg31256-ra, rl - rolled, ct - cut, BtbVII - btb-protein-vii, tara - taranis, scny - scrawny, cnc - cap-n-collar, ab - abrupt, Stat92E - signal-transducer and activator of transcription protein at 92e, larp - la related protein, salr - spalt-related, Sox100B - cg15552 gene product from transcript cg15552-ra, vn - vein, Ntf-2 - nuclear transport factor-2, Pabp2 - cg2163 gene product from transcript cg2163-ra, hiw - highwire, lmd - lame duck, HmgD - high mobility group protein d, Elongin-B - elongin b, put - punt, dimm - dimmed, Cul-4 - cullin-4, Pi3K92E - cg4141 gene product from transcript cg4141-rb, CG7987 - cg7987 gene product from transcript cg7987-ra, Dad - daughters against dpp, Pdp1 - par-domain protein 1, rhea - cg6831 gene product from transcript cg6831-rb, CycG - cyclin g, dom - domino, Syp - syncrip, ftz-f1 - ftz transcription factor 1, CG17181 - cg17181 gene product from transcript cg17181-ra, CG11526 - cg11526 gene product from transcript cg11526-rc, Abi - abelson interacting protein, gce - germ cell-expressed bhlh-pas, Rga - regena, piwi - cg6122 gene product from transcript cg6122-ra, Cdk12 - cg7597 gene product from transcript cg7597-rb, Taf4 - tbp-associated factor 4, mnb - minibrain, orb - oo18 rna-binding protein, wdb - widerborst, CG1347 - cg1347 gene product from transcript cg1347-rc, barc - barricade, lin19 - lin-19-like, Spn42Dd - serpin 42dd, CG5830 - cg5830 gene product from transcript cg5830-ra, apt - apontic, Usp7 - ubiquitin-specific protease 7, th - thread, sax - saxophone]
introns	GO:0080090	regulation of primary metabolic process	5.34e-07	3.07e-05	1.33	2411	495	651	178	[x16 - cg10203 gene product from transcript cg10203-rb, sqd - squid, ewg - erect wing, mask - multiple ankyrin repeats single kh domain, Six4 - cg3871 gene product from transcript cg3871-ra, sens-2 - senseless-2, Hr46 - hormone receptor-like in 46, sesB - stress-sensitive b, raw - cg12437 gene product from transcript cg12437-rb, bun - bunched, RunxA - cg34145 gene product from transcript cg34145-rb, Pten - cg5671 gene product from transcript cg5671-rb, Oamb - octopamine receptor in mushroom bodies, Sin3A - cg8815 gene product from transcript cg8815-rc, Abd-B - abdominal b, hb - hunchback, CG7056 - cg7056 gene product from transcript cg7056-ra, aret - arrest, W - wrinkled, Nup153 - nucleoporin 153, rdx - roadkill, N - notch, Tao - cg14217 gene product from transcript cg14217-rf, CG43444 - cg43444 gene product from transcript cg43444-ra, Akt1 - cg4006 gene product from transcript cg4006-ra, skpA - cg16983 gene product from transcript cg16983-rd, Mef2 - myocyte enhancer factor 2, Gug - grunge, CG43689 - cg43689 gene product from transcript cg43689-re, l(1)G0007 - lethal (1) g0007, Pink1 - pten-induced putative kinase 1, crol - crooked legs, CG32532 - cg32532 gene product from transcript cg32532-ra, Hr51 - hormone receptor 51, ctrip - circadian trip, mbc - myoblast city, twi - twist, CycA - cyclin a, CG42741 - cg42741 gene product from transcript cg42741-ra, msi - musashi, Hr38 - hormone receptor-like in 38, Rx - retinal homeobox, Not1 - cg34407 gene product from transcript cg34407-rg, UbcD6 - ubiquitin conjugating enzyme, Mnt - cg13316 gene product from transcript cg13316-rd, Pka-C1 - camp-dependent protein kinase 1, ZAP3 - cg32685 gene product from transcript cg32685-rc, e(y)3 - enhancer of yellow 3, nej - nejire, H15 - cg6604 gene product from transcript cg6604-ra, how - held out wings, Sirt6 - cg6284 gene product from transcript cg6284-rb, CG41520 - cg41520 gene product from transcript cg41520-rd, eIF4G - eukaryotic translation initiation factor 4g, vri - vrille, gpp - grappa, Hsf - heat shock factor, BRWD3 - cg31132 gene product from transcript cg31132-ra, CtBP - c-terminal binding protein, Mekk1 - cg7717 gene product from transcript cg7717-rb, exd - extradenticle, bur - burgundy, Su(var)2-10 - suppressor of variegation 2-10, CG7154 - cg7154 gene product from transcript cg7154-ra, Pop2 - cg5684 gene product from transcript cg5684-ra, CG11418 - cg11418 gene product from transcript cg11418-rc, dup - double parked, Dp - dp transcription factor, cry - cryptochrome, Atx2 - ataxin-2, mirr - mirror, crp - cropped, Nurf-38 - nucleosome remodeling factor - 38kd, Fdxh - ferredoxin, Scr - sex combs reduced, Hand - cg18144 gene product from transcript cg18144-ra, flw - flapwing, nonA - no on or off transient a, me31B - maternal expression at 31b, hth - homothorax, CG33144 - cg33144 gene product from transcript cg33144-rb, Poxm - pox meso, CG10462 - cg10462 gene product from transcript cg10462-rd, vg - vestigial, AdoR - adenosine receptor, EcR - ecdysone receptor, dp - dumpy, CG32479 - cg32479 gene product from transcript cg32479-ra, Eip93F - ecdysone-induced protein 93f, Rcd1 - reduction in cnn dots 1, Vsx2 - visual system homeobox 2 ortholog, cwo - clockwork orange, Sap130 - sin3a-associated protein 130, mts - microtubule star, CG9705 - cg9705 gene product from transcript cg9705-ra, Lk6 - cg17342 gene product from transcript cg17342-ra, Rm62 - cg10279 gene product from transcript cg10279-rk, Eip63E - ecdysone-induced protein 63e, Nos - nitric oxide synthase, CG34376 - cg34376 gene product from transcript cg34376-rb, Prp19 - cg5519 gene product from transcript cg5519-ra, Hr4 - cg43934 gene product from transcript cg43934-rk, Mtor - megator, bnl - branchless, hyd - hyperplastic discs, usp - ultraspiracle, schlank - cg3576 gene product from transcript cg3576-rb, CG1578 - cg1578 gene product from transcript cg1578-ra, osa - cg7467 gene product from transcript cg7467-re, arm - armadillo, Sox14 - sox box protein 14, Acn - acinus, CG17209 - cg17209 gene product from transcript cg17209-rc, ph-p - polyhomeotic proximal, shi - shibire, Nipped-A - cg33554 gene product from transcript cg33554-re, tok - tolkin, rap - retina aberrant in pattern, aos - argos, gw - gawky, spen - split ends, Nap1 - nucleosome assembly protein 1, Mad - mothers against dpp, CG8578 - cg8578 gene product from transcript cg8578-ra, mub - mushroom-body expressed, CG14619 - cg14619 gene product from transcript cg14619-rg, CycD - cyclin d, 4EHP - eif4e-homologous protein, Brf - cg31256 gene product from transcript cg31256-ra, rl - rolled, ct - cut, BtbVII - btb-protein-vii, tara - taranis, scny - scrawny, cnc - cap-n-collar, ab - abrupt, Stat92E - signal-transducer and activator of transcription protein at 92e, larp - la related protein, salr - spalt-related, Sox100B - cg15552 gene product from transcript cg15552-ra, vn - vein, Pabp2 - cg2163 gene product from transcript cg2163-ra, hiw - highwire, lmd - lame duck, HmgD - high mobility group protein d, Elongin-B - elongin b, put - punt, dimm - dimmed, Cul-4 - cullin-4, Pi3K92E - cg4141 gene product from transcript cg4141-rb, CG7987 - cg7987 gene product from transcript cg7987-ra, Dad - daughters against dpp, Pdp1 - par-domain protein 1, rhea - cg6831 gene product from transcript cg6831-rb, CycG - cyclin g, dom - domino, Syp - syncrip, ftz-f1 - ftz transcription factor 1, CG17181 - cg17181 gene product from transcript cg17181-ra, CG11526 - cg11526 gene product from transcript cg11526-rc, Abi - abelson interacting protein, gce - germ cell-expressed bhlh-pas, Rga - regena, Cdk12 - cg7597 gene product from transcript cg7597-rb, piwi - cg6122 gene product from transcript cg6122-ra, Taf4 - tbp-associated factor 4, mnb - minibrain, orb - oo18 rna-binding protein, wdb - widerborst, CG1347 - cg1347 gene product from transcript cg1347-rc, barc - barricade, lin19 - lin-19-like, Spn42Dd - serpin 42dd, CG5830 - cg5830 gene product from transcript cg5830-ra, apt - apontic, Usp7 - ubiquitin-specific protease 7, th - thread, sax - saxophone]
introns	GO:0099177	regulation of trans-synaptic signaling	5.37e-07	3.06e-05	2.44	2411	38	651	25	[rl - rolled, vlc - vulcan, CG9940 - cg9940 gene product from transcript cg9940-rb, Nmnat - nicotinamide mononucleotide adenylyltransferase, hiw - highwire, Pten - cg5671 gene product from transcript cg5671-rb, CASK - cask ortholog, Pi3K92E - cg4141 gene product from transcript cg4141-rb, Cbp53E - calbindin 53e, Syp - syncrip, spz5 - spatzle 5, Akt1 - cg4006 gene product from transcript cg4006-ra, shi - shibire, Cat - catalase, cpx - complexin, CG43955 - cg43955 gene product from transcript cg43955-rb, kek6 - cg1804 gene product from transcript cg1804-ra, Csp - cysteine string protein, slo - slowpoke, CG5621 - cg5621 gene product from transcript cg5621-ra, alpha-Spec - alpha spectrin, brp - bruchpilot, CG34127 - cg34127 gene product from transcript cg34127-rc, CG9335 - cg9335 gene product from transcript cg9335-ra, Pka-C1 - camp-dependent protein kinase 1]
introns	GO:0050804	modulation of chemical synaptic transmission	5.37e-07	3.02e-05	2.44	2411	38	651	25	[vlc - vulcan, rl - rolled, CG9940 - cg9940 gene product from transcript cg9940-rb, Nmnat - nicotinamide mononucleotide adenylyltransferase, hiw - highwire, Pten - cg5671 gene product from transcript cg5671-rb, CASK - cask ortholog, Pi3K92E - cg4141 gene product from transcript cg4141-rb, Cbp53E - calbindin 53e, Syp - syncrip, spz5 - spatzle 5, Akt1 - cg4006 gene product from transcript cg4006-ra, shi - shibire, Cat - catalase, cpx - complexin, CG43955 - cg43955 gene product from transcript cg43955-rb, kek6 - cg1804 gene product from transcript cg1804-ra, Csp - cysteine string protein, slo - slowpoke, CG5621 - cg5621 gene product from transcript cg5621-ra, alpha-Spec - alpha spectrin, CG34127 - cg34127 gene product from transcript cg34127-rc, brp - bruchpilot, CG9335 - cg9335 gene product from transcript cg9335-ra, Pka-C1 - camp-dependent protein kinase 1]
introns	GO:0031323	regulation of cellular metabolic process	7.41e-07	4.13e-05	1.32	2411	517	651	184	[x16 - cg10203 gene product from transcript cg10203-rb, sqd - squid, ewg - erect wing, mask - multiple ankyrin repeats single kh domain, CG18304 - cg18304 gene product from transcript cg18304-rc, Six4 - cg3871 gene product from transcript cg3871-ra, sens-2 - senseless-2, CG3530 - cg3530 gene product from transcript cg3530-rc, Hr46 - hormone receptor-like in 46, sesB - stress-sensitive b, raw - cg12437 gene product from transcript cg12437-rb, bun - bunched, RunxA - cg34145 gene product from transcript cg34145-rb, Pten - cg5671 gene product from transcript cg5671-rb, Gprk2 - g protein-coupled receptor kinase 2, Oamb - octopamine receptor in mushroom bodies, Sin3A - cg8815 gene product from transcript cg8815-rc, Abd-B - abdominal b, hb - hunchback, aret - arrest, CG7056 - cg7056 gene product from transcript cg7056-ra, W - wrinkled, Nup153 - nucleoporin 153, rdx - roadkill, N - notch, Tao - cg14217 gene product from transcript cg14217-rf, CG43444 - cg43444 gene product from transcript cg43444-ra, Akt1 - cg4006 gene product from transcript cg4006-ra, skpA - cg16983 gene product from transcript cg16983-rd, Mef2 - myocyte enhancer factor 2, Gug - grunge, CG43689 - cg43689 gene product from transcript cg43689-re, Pink1 - pten-induced putative kinase 1, l(1)G0007 - lethal (1) g0007, crol - crooked legs, CG32532 - cg32532 gene product from transcript cg32532-ra, Hr51 - hormone receptor 51, ctrip - circadian trip, mbc - myoblast city, twi - twist, CycA - cyclin a, CG42741 - cg42741 gene product from transcript cg42741-ra, Hr38 - hormone receptor-like in 38, msi - musashi, Rx - retinal homeobox, Not1 - cg34407 gene product from transcript cg34407-rg, UbcD6 - ubiquitin conjugating enzyme, Pka-C1 - camp-dependent protein kinase 1, Mnt - cg13316 gene product from transcript cg13316-rd, ZAP3 - cg32685 gene product from transcript cg32685-rc, e(y)3 - enhancer of yellow 3, nej - nejire, H15 - cg6604 gene product from transcript cg6604-ra, how - held out wings, Sirt6 - cg6284 gene product from transcript cg6284-rb, CG41520 - cg41520 gene product from transcript cg41520-rd, eIF4G - eukaryotic translation initiation factor 4g, vri - vrille, gpp - grappa, dnt - doughnut on 2, Hsf - heat shock factor, BRWD3 - cg31132 gene product from transcript cg31132-ra, CtBP - c-terminal binding protein, Mekk1 - cg7717 gene product from transcript cg7717-rb, exd - extradenticle, Su(var)2-10 - suppressor of variegation 2-10, CG7154 - cg7154 gene product from transcript cg7154-ra, Pop2 - cg5684 gene product from transcript cg5684-ra, CG11418 - cg11418 gene product from transcript cg11418-rc, dup - double parked, Dp - dp transcription factor, cry - cryptochrome, Atx2 - ataxin-2, mirr - mirror, crp - cropped, Nurf-38 - nucleosome remodeling factor - 38kd, Fdxh - ferredoxin, Scr - sex combs reduced, Hand - cg18144 gene product from transcript cg18144-ra, babo - baboon, flw - flapwing, nonA - no on or off transient a, me31B - maternal expression at 31b, hth - homothorax, CG33144 - cg33144 gene product from transcript cg33144-rb, Poxm - pox meso, CG10462 - cg10462 gene product from transcript cg10462-rd, vg - vestigial, EcR - ecdysone receptor, dp - dumpy, CG32479 - cg32479 gene product from transcript cg32479-ra, Eip93F - ecdysone-induced protein 93f, Rcd1 - reduction in cnn dots 1, Vsx2 - visual system homeobox 2 ortholog, cwo - clockwork orange, Sap130 - sin3a-associated protein 130, mts - microtubule star, CG9705 - cg9705 gene product from transcript cg9705-ra, Lk6 - cg17342 gene product from transcript cg17342-ra, Eip63E - ecdysone-induced protein 63e, Rm62 - cg10279 gene product from transcript cg10279-rk, Nos - nitric oxide synthase, CG34376 - cg34376 gene product from transcript cg34376-rb, Prp19 - cg5519 gene product from transcript cg5519-ra, Hr4 - cg43934 gene product from transcript cg43934-rk, Mtor - megator, hyd - hyperplastic discs, bnl - branchless, usp - ultraspiracle, schlank - cg3576 gene product from transcript cg3576-rb, CG1578 - cg1578 gene product from transcript cg1578-ra, osa - cg7467 gene product from transcript cg7467-re, arm - armadillo, Sox14 - sox box protein 14, Acn - acinus, CG17209 - cg17209 gene product from transcript cg17209-rc, ph-p - polyhomeotic proximal, shi - shibire, Nipped-A - cg33554 gene product from transcript cg33554-re, Drp1 - dynamin related protein 1, Chc - clathrin heavy chain, tok - tolkin, rap - retina aberrant in pattern, aos - argos, gw - gawky, spen - split ends, Nap1 - nucleosome assembly protein 1, Mad - mothers against dpp, CG8578 - cg8578 gene product from transcript cg8578-ra, mub - mushroom-body expressed, CG14619 - cg14619 gene product from transcript cg14619-rg, CycD - cyclin d, 4EHP - eif4e-homologous protein, Brf - cg31256 gene product from transcript cg31256-ra, rl - rolled, ct - cut, BtbVII - btb-protein-vii, tara - taranis, scny - scrawny, cnc - cap-n-collar, ab - abrupt, Stat92E - signal-transducer and activator of transcription protein at 92e, larp - la related protein, salr - spalt-related, Sox100B - cg15552 gene product from transcript cg15552-ra, vn - vein, Ntf-2 - nuclear transport factor-2, Pabp2 - cg2163 gene product from transcript cg2163-ra, hiw - highwire, lmd - lame duck, HmgD - high mobility group protein d, Elongin-B - elongin b, put - punt, dimm - dimmed, Pi3K92E - cg4141 gene product from transcript cg4141-rb, CG7987 - cg7987 gene product from transcript cg7987-ra, Dad - daughters against dpp, Pdp1 - par-domain protein 1, Ddr - discoidin domain receptor, rhea - cg6831 gene product from transcript cg6831-rb, CycG - cyclin g, dom - domino, Syp - syncrip, ftz-f1 - ftz transcription factor 1, CG17181 - cg17181 gene product from transcript cg17181-ra, CG11526 - cg11526 gene product from transcript cg11526-rc, Abi - abelson interacting protein, gce - germ cell-expressed bhlh-pas, Rga - regena, piwi - cg6122 gene product from transcript cg6122-ra, Cdk12 - cg7597 gene product from transcript cg7597-rb, Taf4 - tbp-associated factor 4, mnb - minibrain, orb - oo18 rna-binding protein, wdb - widerborst, CG1347 - cg1347 gene product from transcript cg1347-rc, barc - barricade, lin19 - lin-19-like, Spn42Dd - serpin 42dd, CG5830 - cg5830 gene product from transcript cg5830-ra, apt - apontic, Usp7 - ubiquitin-specific protease 7, th - thread, sax - saxophone]
introns	GO:0048638	regulation of developmental growth	7.45e-07	4.11e-05	2.22	2411	50	651	30	[scrib - scribbled, ewg - erect wing, dlg1 - discs large 1, fz - frizzled, hiw - highwire, Nos - nitric oxide synthase, Hr4 - cg43934 gene product from transcript cg43934-rk, RhoGAP68F - cg6811 gene product from transcript cg6811-rc, usp - ultraspiracle, Pten - cg5671 gene product from transcript cg5671-rb, CASK - cask ortholog, Pi3K92E - cg4141 gene product from transcript cg4141-rb, Dad - daughters against dpp, chic - chickadee, CG6490 - cg6490 gene product from transcript cg6490-rd, trio - cg18214 gene product from transcript cg18214-ra, W - wrinkled, Tao - cg14217 gene product from transcript cg14217-rf, atl - atlastin, Syp - syncrip, Arp2 - actin-related protein 2, Akt1 - cg4006 gene product from transcript cg4006-ra, CG11526 - cg11526 gene product from transcript cg11526-rc, skpA - cg16983 gene product from transcript cg16983-rd, mnb - minibrain, slo - slowpoke, babo - baboon, Hr51 - hormone receptor 51, Mad - mothers against dpp, sax - saxophone]
introns	GO:0006468	protein phosphorylation	8.96e-07	4.89e-05	2.05	2411	65	651	36	[grp - grapes, rl - rolled, CG10738 - cg10738 gene product from transcript cg10738-rd, CG43143 - cg43143 gene product from transcript cg43143-ri, dnt - doughnut on 2, CG31183 - cg31183 gene product from transcript cg31183-ra, Lk6 - cg17342 gene product from transcript cg17342-ra, CG7028 - cg7028 gene product from transcript cg7028-rb, Mekk1 - cg7717 gene product from transcript cg7717-rb, Eip63E - ecdysone-induced protein 63e, cdi - center divider, Gprk2 - g protein-coupled receptor kinase 2, fray - frayed, CG32944 - cg32944 gene product from transcript cg32944-re, bon - bonus, CASK - cask ortholog, Cam - calmodulin, l(1)G0232 - lethal (1) g0232, CG42366 - cg42366 gene product from transcript cg42366-ra, CkIIbeta - casein kinase ii beta subunit, Ddr - discoidin domain receptor, Cdk4 - cyclin-dependent kinase 4, Tao - cg14217 gene product from transcript cg14217-rf, Akt1 - cg4006 gene product from transcript cg4006-ra, Unc-89 - cg33519 gene product from transcript cg33519-rc, Cdk12 - cg7597 gene product from transcript cg7597-rb, bt - bent, mnb - minibrain, Pink1 - pten-induced putative kinase 1, babo - baboon, for - foraging, Pka-C1 - camp-dependent protein kinase 1, CG8173 - cg8173 gene product from transcript cg8173-ra, Drak - death-associated protein kinase related, CG11221 - cg11221 gene product from transcript cg11221-ra, otk - off-track]
introns	GO:0007267	cell-cell signaling	9.36e-07	5.05e-05	2.24	2411	48	651	29	[mAcR-60C - muscarinic acetylcholine receptor 60c, X11Lbeta - cg32677 gene product from transcript cg32677-rb, Ca-P60A - calcium atpase at 60a, Acsl - acyl-coa synthetase long-chain, Atpalpha - na pump alpha subunit, dlg1 - discs large 1, dnt - doughnut on 2, sesB - stress-sensitive b, nAcRbeta-96A - nicotinic acetylcholine receptor beta 96a, Grip - glutamate receptor binding protein, CASK - cask ortholog, Oamb - octopamine receptor in mushroom bodies, nAcRalpha-34E - nicotinic acetylcholine receptor alpha 34e, N - notch, shi - shibire, Cat - catalase, Chc - clathrin heavy chain, cpx - complexin, Pink1 - pten-induced putative kinase 1, twi - twist, alpha-Spec - alpha spectrin, CG34127 - cg34127 gene product from transcript cg34127-rc, brp - bruchpilot, Dl - delta, apt - apontic, DopR - dopamine receptor, vg - vestigial, G-salpha60A - g protein salpha 60a, AdoR - adenosine receptor]
introns	GO:0051963	regulation of synapse assembly	9.55e-07	5.1e-05	2.59	2411	30	651	21	[atl - atlastin, Tao - cg14217 gene product from transcript cg14217-rf, Syp - syncrip, Akt1 - cg4006 gene product from transcript cg4006-ra, Arp2 - actin-related protein 2, CG11526 - cg11526 gene product from transcript cg11526-rc, skpA - cg16983 gene product from transcript cg16983-rd, ewg - erect wing, dlg1 - discs large 1, mnb - minibrain, slo - slowpoke, Spn - spinophilin, hiw - highwire, RhoGAP68F - cg6811 gene product from transcript cg6811-rc, Mad - mothers against dpp, CASK - cask ortholog, Pi3K92E - cg4141 gene product from transcript cg4141-rb, Dad - daughters against dpp, CG6490 - cg6490 gene product from transcript cg6490-rd, trio - cg18214 gene product from transcript cg18214-ra, sax - saxophone]
introns	GO:0008582	regulation of synaptic growth at neuromuscular junction	1.05e-06	5.57e-05	2.65	2411	28	651	20	[Syp - syncrip, Tao - cg14217 gene product from transcript cg14217-rf, atl - atlastin, Arp2 - actin-related protein 2, Akt1 - cg4006 gene product from transcript cg4006-ra, skpA - cg16983 gene product from transcript cg16983-rd, CG11526 - cg11526 gene product from transcript cg11526-rc, ewg - erect wing, dlg1 - discs large 1, mnb - minibrain, slo - slowpoke, hiw - highwire, RhoGAP68F - cg6811 gene product from transcript cg6811-rc, Mad - mothers against dpp, CASK - cask ortholog, Dad - daughters against dpp, Pi3K92E - cg4141 gene product from transcript cg4141-rb, CG6490 - cg6490 gene product from transcript cg6490-rd, trio - cg18214 gene product from transcript cg18214-ra, sax - saxophone]
introns	GO:0051241	negative regulation of multicellular organismal process	1.17e-06	6.13e-05	2.25	2411	46	651	28	[Gap1 - gtpase-activating protein 1, ewg - erect wing, scrib - scribbled, dlg1 - discs large 1, mts - microtubule star, hiw - highwire, cdi - center divider, cher - cheerio, put - punt, Pten - cg5671 gene product from transcript cg5671-rb, Sin3A - cg8815 gene product from transcript cg8815-rc, osa - cg7467 gene product from transcript cg7467-re, Dad - daughters against dpp, CG6490 - cg6490 gene product from transcript cg6490-rd, Abd-B - abdominal b, N - notch, Syp - syncrip, Tao - cg14217 gene product from transcript cg14217-rf, Akt1 - cg4006 gene product from transcript cg4006-ra, hdc - headcase, C1GalTA - core 1 galactosyltransferase a, CG11526 - cg11526 gene product from transcript cg11526-rc, skpA - cg16983 gene product from transcript cg16983-rd, aos - argos, Spn - spinophilin, Mad - mothers against dpp, Dl - delta, th - thread]
introns	GO:0009889	regulation of biosynthetic process	1.31e-06	6.78e-05	1.4	2411	353	651	133	[x16 - cg10203 gene product from transcript cg10203-rb, sqd - squid, ewg - erect wing, mask - multiple ankyrin repeats single kh domain, Six4 - cg3871 gene product from transcript cg3871-ra, sens-2 - senseless-2, Hr46 - hormone receptor-like in 46, sesB - stress-sensitive b, bun - bunched, RunxA - cg34145 gene product from transcript cg34145-rb, Gprk2 - g protein-coupled receptor kinase 2, Oamb - octopamine receptor in mushroom bodies, Sin3A - cg8815 gene product from transcript cg8815-rc, Abd-B - abdominal b, hb - hunchback, CG7056 - cg7056 gene product from transcript cg7056-ra, Nup153 - nucleoporin 153, aret - arrest, N - notch, CG43444 - cg43444 gene product from transcript cg43444-ra, Tao - cg14217 gene product from transcript cg14217-rf, Mef2 - myocyte enhancer factor 2, Gug - grunge, CG43689 - cg43689 gene product from transcript cg43689-re, Pink1 - pten-induced putative kinase 1, crol - crooked legs, CG32532 - cg32532 gene product from transcript cg32532-ra, Hr51 - hormone receptor 51, twi - twist, CG42741 - cg42741 gene product from transcript cg42741-ra, Hr38 - hormone receptor-like in 38, msi - musashi, Rx - retinal homeobox, Not1 - cg34407 gene product from transcript cg34407-rg, Mnt - cg13316 gene product from transcript cg13316-rd, e(y)3 - enhancer of yellow 3, nej - nejire, H15 - cg6604 gene product from transcript cg6604-ra, how - held out wings, Sirt6 - cg6284 gene product from transcript cg6284-rb, eIF4G - eukaryotic translation initiation factor 4g, vri - vrille, gpp - grappa, BRWD3 - cg31132 gene product from transcript cg31132-ra, Hsf - heat shock factor, CtBP - c-terminal binding protein, exd - extradenticle, Su(var)2-10 - suppressor of variegation 2-10, CG7154 - cg7154 gene product from transcript cg7154-ra, Pop2 - cg5684 gene product from transcript cg5684-ra, dup - double parked, Dp - dp transcription factor, cry - cryptochrome, Atx2 - ataxin-2, mirr - mirror, crp - cropped, Nurf-38 - nucleosome remodeling factor - 38kd, Fdxh - ferredoxin, Scr - sex combs reduced, Hand - cg18144 gene product from transcript cg18144-ra, nonA - no on or off transient a, me31B - maternal expression at 31b, hth - homothorax, CG10462 - cg10462 gene product from transcript cg10462-rd, Poxm - pox meso, vg - vestigial, EcR - ecdysone receptor, dp - dumpy, CG32479 - cg32479 gene product from transcript cg32479-ra, Vsx2 - visual system homeobox 2 ortholog, Eip93F - ecdysone-induced protein 93f, Rcd1 - reduction in cnn dots 1, cwo - clockwork orange, Sap130 - sin3a-associated protein 130, Eip63E - ecdysone-induced protein 63e, Nos - nitric oxide synthase, CG34376 - cg34376 gene product from transcript cg34376-rb, Mtor - megator, Hr4 - cg43934 gene product from transcript cg43934-rk, usp - ultraspiracle, schlank - cg3576 gene product from transcript cg3576-rb, CG1578 - cg1578 gene product from transcript cg1578-ra, osa - cg7467 gene product from transcript cg7467-re, arm - armadillo, Sox14 - sox box protein 14, CG17209 - cg17209 gene product from transcript cg17209-rc, ph-p - polyhomeotic proximal, Nipped-A - cg33554 gene product from transcript cg33554-re, tok - tolkin, gw - gawky, spen - split ends, Nap1 - nucleosome assembly protein 1, Mad - mothers against dpp, CG8578 - cg8578 gene product from transcript cg8578-ra, 4EHP - eif4e-homologous protein, Brf - cg31256 gene product from transcript cg31256-ra, rl - rolled, ct - cut, scny - scrawny, BtbVII - btb-protein-vii, tara - taranis, cnc - cap-n-collar, ab - abrupt, Stat92E - signal-transducer and activator of transcription protein at 92e, larp - la related protein, salr - spalt-related, Sox100B - cg15552 gene product from transcript cg15552-ra, Ntf-2 - nuclear transport factor-2, Pabp2 - cg2163 gene product from transcript cg2163-ra, hiw - highwire, lmd - lame duck, HmgD - high mobility group protein d, put - punt, dimm - dimmed, Dad - daughters against dpp, CG7987 - cg7987 gene product from transcript cg7987-ra, Pi3K92E - cg4141 gene product from transcript cg4141-rb, Pdp1 - par-domain protein 1, rhea - cg6831 gene product from transcript cg6831-rb, Syp - syncrip, ftz-f1 - ftz transcription factor 1, CG17181 - cg17181 gene product from transcript cg17181-ra, gce - germ cell-expressed bhlh-pas, Rga - regena, Cdk12 - cg7597 gene product from transcript cg7597-rb, piwi - cg6122 gene product from transcript cg6122-ra, Taf4 - tbp-associated factor 4, mnb - minibrain, orb - oo18 rna-binding protein, CG5830 - cg5830 gene product from transcript cg5830-ra, apt - apontic, Usp7 - ubiquitin-specific protease 7, sax - saxophone]
introns	GO:0031326	regulation of cellular biosynthetic process	1.31e-06	6.71e-05	1.4	2411	353	651	133	[x16 - cg10203 gene product from transcript cg10203-rb, sqd - squid, ewg - erect wing, mask - multiple ankyrin repeats single kh domain, Six4 - cg3871 gene product from transcript cg3871-ra, sens-2 - senseless-2, Hr46 - hormone receptor-like in 46, sesB - stress-sensitive b, bun - bunched, RunxA - cg34145 gene product from transcript cg34145-rb, Gprk2 - g protein-coupled receptor kinase 2, Oamb - octopamine receptor in mushroom bodies, Sin3A - cg8815 gene product from transcript cg8815-rc, Abd-B - abdominal b, hb - hunchback, aret - arrest, CG7056 - cg7056 gene product from transcript cg7056-ra, Nup153 - nucleoporin 153, N - notch, CG43444 - cg43444 gene product from transcript cg43444-ra, Tao - cg14217 gene product from transcript cg14217-rf, Mef2 - myocyte enhancer factor 2, Gug - grunge, CG43689 - cg43689 gene product from transcript cg43689-re, Pink1 - pten-induced putative kinase 1, crol - crooked legs, CG32532 - cg32532 gene product from transcript cg32532-ra, Hr51 - hormone receptor 51, twi - twist, CG42741 - cg42741 gene product from transcript cg42741-ra, msi - musashi, Hr38 - hormone receptor-like in 38, Rx - retinal homeobox, Not1 - cg34407 gene product from transcript cg34407-rg, Mnt - cg13316 gene product from transcript cg13316-rd, e(y)3 - enhancer of yellow 3, nej - nejire, H15 - cg6604 gene product from transcript cg6604-ra, how - held out wings, Sirt6 - cg6284 gene product from transcript cg6284-rb, eIF4G - eukaryotic translation initiation factor 4g, vri - vrille, gpp - grappa, BRWD3 - cg31132 gene product from transcript cg31132-ra, Hsf - heat shock factor, CtBP - c-terminal binding protein, exd - extradenticle, Su(var)2-10 - suppressor of variegation 2-10, CG7154 - cg7154 gene product from transcript cg7154-ra, Pop2 - cg5684 gene product from transcript cg5684-ra, dup - double parked, Dp - dp transcription factor, cry - cryptochrome, Atx2 - ataxin-2, mirr - mirror, crp - cropped, Nurf-38 - nucleosome remodeling factor - 38kd, Fdxh - ferredoxin, Scr - sex combs reduced, Hand - cg18144 gene product from transcript cg18144-ra, nonA - no on or off transient a, me31B - maternal expression at 31b, hth - homothorax, CG10462 - cg10462 gene product from transcript cg10462-rd, Poxm - pox meso, vg - vestigial, EcR - ecdysone receptor, dp - dumpy, CG32479 - cg32479 gene product from transcript cg32479-ra, Vsx2 - visual system homeobox 2 ortholog, Rcd1 - reduction in cnn dots 1, Eip93F - ecdysone-induced protein 93f, cwo - clockwork orange, Sap130 - sin3a-associated protein 130, Eip63E - ecdysone-induced protein 63e, Nos - nitric oxide synthase, CG34376 - cg34376 gene product from transcript cg34376-rb, Mtor - megator, Hr4 - cg43934 gene product from transcript cg43934-rk, schlank - cg3576 gene product from transcript cg3576-rb, usp - ultraspiracle, CG1578 - cg1578 gene product from transcript cg1578-ra, osa - cg7467 gene product from transcript cg7467-re, arm - armadillo, Sox14 - sox box protein 14, CG17209 - cg17209 gene product from transcript cg17209-rc, ph-p - polyhomeotic proximal, Nipped-A - cg33554 gene product from transcript cg33554-re, tok - tolkin, gw - gawky, spen - split ends, Nap1 - nucleosome assembly protein 1, Mad - mothers against dpp, CG8578 - cg8578 gene product from transcript cg8578-ra, 4EHP - eif4e-homologous protein, Brf - cg31256 gene product from transcript cg31256-ra, rl - rolled, ct - cut, scny - scrawny, BtbVII - btb-protein-vii, tara - taranis, cnc - cap-n-collar, ab - abrupt, larp - la related protein, Stat92E - signal-transducer and activator of transcription protein at 92e, salr - spalt-related, Sox100B - cg15552 gene product from transcript cg15552-ra, Ntf-2 - nuclear transport factor-2, Pabp2 - cg2163 gene product from transcript cg2163-ra, hiw - highwire, lmd - lame duck, HmgD - high mobility group protein d, put - punt, dimm - dimmed, Dad - daughters against dpp, Pi3K92E - cg4141 gene product from transcript cg4141-rb, CG7987 - cg7987 gene product from transcript cg7987-ra, Pdp1 - par-domain protein 1, rhea - cg6831 gene product from transcript cg6831-rb, Syp - syncrip, ftz-f1 - ftz transcription factor 1, CG17181 - cg17181 gene product from transcript cg17181-ra, gce - germ cell-expressed bhlh-pas, Rga - regena, Cdk12 - cg7597 gene product from transcript cg7597-rb, piwi - cg6122 gene product from transcript cg6122-ra, Taf4 - tbp-associated factor 4, mnb - minibrain, orb - oo18 rna-binding protein, CG5830 - cg5830 gene product from transcript cg5830-ra, apt - apontic, Usp7 - ubiquitin-specific protease 7, sax - saxophone]
introns	GO:0007626	locomotory behavior	1.35e-06	6.86e-05	2.4	2411	37	651	24	[Atx2 - ataxin-2, nej - nejire, EcR - ecdysone receptor, cry - cryptochrome, Cdk5alpha - cdk5 activator-like protein, Mef2 - myocyte enhancer factor 2, tara - taranis, Ca-P60A - calcium atpase at 60a, Atpalpha - na pump alpha subunit, dlg1 - discs large 1, vri - vrille, sxc - super sex combs, Eb1 - cg3265 gene product from transcript cg3265-rf, Adar - adenosine deaminase acting on rna, shakB - shaking b, Marf - mitochondrial assembly regulatory factor, gw - gawky, Hr51 - hormone receptor 51, hiw - highwire, brp - bruchpilot, for - foraging, CASK - cask ortholog, CkIIbeta - casein kinase ii beta subunit, na - narrow abdomen]
introns	GO:0060562	epithelial tube morphogenesis	1.35e-06	6.79e-05	2.4	2411	37	651	24	[EcR - ecdysone receptor, BM-40-SPARC - cg6378 gene product from transcript cg6378-ra, ct - cut, scrib - scribbled, ewg - erect wing, vkg - viking, rap - retina aberrant in pattern, Stat92E - signal-transducer and activator of transcription protein at 92e, aos - argos, raw - cg12437 gene product from transcript cg12437-rb, jar - jaguar, babo - baboon, LanB1 - cg7123 gene product from transcript cg7123-ra, tnc - tenectin, twi - twist, put - punt, hyd - hyperplastic discs, Mad - mothers against dpp, mthl1 - methuselah-like 1, Dad - daughters against dpp, chic - chickadee, arm - armadillo, vg - vestigial, N - notch]
introns	GO:0023052	signaling	1.71e-06	8.55e-05	2.19	2411	49	651	29	[mAcR-60C - muscarinic acetylcholine receptor 60c, X11Lbeta - cg32677 gene product from transcript cg32677-rb, Ca-P60A - calcium atpase at 60a, Atpalpha - na pump alpha subunit, Acsl - acyl-coa synthetase long-chain, dlg1 - discs large 1, dnt - doughnut on 2, sesB - stress-sensitive b, nAcRbeta-96A - nicotinic acetylcholine receptor beta 96a, Grip - glutamate receptor binding protein, Oamb - octopamine receptor in mushroom bodies, CASK - cask ortholog, nAcRalpha-34E - nicotinic acetylcholine receptor alpha 34e, N - notch, shi - shibire, Cat - catalase, Chc - clathrin heavy chain, cpx - complexin, Pink1 - pten-induced putative kinase 1, twi - twist, alpha-Spec - alpha spectrin, brp - bruchpilot, CG34127 - cg34127 gene product from transcript cg34127-rc, Dl - delta, apt - apontic, DopR - dopamine receptor, vg - vestigial, G-salpha60A - g protein salpha 60a, AdoR - adenosine receptor]
introns	GO:0007298	border follicle cell migration	1.9e-06	9.4e-05	2.47	2411	33	651	22	[EcR - ecdysone receptor, sqh - spaghetti squash, if - inflated, shi - shibire, ab - abrupt, fz - frizzled, Stat92E - signal-transducer and activator of transcription protein at 92e, jar - jaguar, mbc - myoblast city, Rab11 - cg5771 gene product from transcript cg5771-ra, Mhc - myosin heavy chain, usp - ultraspiracle, CASK - cask ortholog, Dl - delta, mys - myospheroid, l(1)G0232 - lethal (1) g0232, apt - apontic, th - thread, rhea - cg6831 gene product from transcript cg6831-rb, N - notch, Rab7 - cg5915 gene product from transcript cg5915-ra, rk - rickets]
introns	GO:0007166	cell surface receptor signaling pathway	2.23e-06	0.000109	1.95	2411	72	651	38	[nej - nejire, rl - rolled, plexB - plexin b, mask - multiple ankyrin repeats single kh domain, CG10738 - cg10738 gene product from transcript cg10738-rd, fz - frizzled, dnt - doughnut on 2, CG31183 - cg31183 gene product from transcript cg31183-ra, vn - vein, ths - thisbe, uif - uninflatable, put - punt, bnl - branchless, mthl1 - methuselah-like 1, fz2 - frizzled 2, osa - cg7467 gene product from transcript cg7467-re, Dad - daughters against dpp, Pi3K92E - cg4141 gene product from transcript cg4141-rb, mys - myospheroid, stumps - cg31317 gene product from transcript cg31317-rc, arm - armadillo, Ddr - discoidin domain receptor, N - notch, spz5 - spatzle 5, Akt1 - cg4006 gene product from transcript cg4006-ra, Wnt6 - wnt oncogene analog 6, spen - split ends, eff - effete, babo - baboon, mbc - myoblast city, Trim9 - cg31721 gene product from transcript cg31721-rb, Nmdar2 - nmda receptor 2, shf - shifted, Mad - mothers against dpp, Dl - delta, arr - arrow, AdoR - adenosine receptor, sax - saxophone]
introns	GO:0048563	post-embryonic animal organ morphogenesis	2.54e-06	0.000123	2.55	2411	29	651	20	[EcR - ecdysone receptor, scrib - scribbled, ewg - erect wing, Stat92E - signal-transducer and activator of transcription protein at 92e, rap - retina aberrant in pattern, Myo31DF - myosin 31df, aos - argos, babo - baboon, jar - jaguar, tnc - tenectin, hyd - hyperplastic discs, Mad - mothers against dpp, mthl1 - methuselah-like 1, mys - myospheroid, Dad - daughters against dpp, chic - chickadee, arm - armadillo, otk - off-track, vg - vestigial, N - notch]
introns	GO:0007498	mesoderm development	2.54e-06	0.000122	2.55	2411	29	651	20	[BM-40-SPARC - cg6378 gene product from transcript cg6378-ra, how - held out wings, meso18E - cg14233 gene product from transcript cg14233-ra, Mef2 - myocyte enhancer factor 2, blow - blown fuse, sls - sallimus, Six4 - cg3871 gene product from transcript cg3871-ra, bt - bent, Myo31DF - myosin 31df, Ald - aldolase, CG10641 - cg10641 gene product from transcript cg10641-ra, flw - flapwing, ths - thisbe, twi - twist, Msp-300 - muscle-specific protein 300, Dl - delta, stumps - cg31317 gene product from transcript cg31317-rc, Abd-B - abdominal b, foi - fear-of-intimacy, N - notch]
introns	GO:0050807	regulation of synapse organization	2.73e-06	0.00013	2.22	2411	45	651	27	[ewg - erect wing, dlg1 - discs large 1, hiw - highwire, Rab11 - cg5771 gene product from transcript cg5771-ra, RhoGAP68F - cg6811 gene product from transcript cg6811-rc, put - punt, CASK - cask ortholog, Dad - daughters against dpp, mys - myospheroid, Pi3K92E - cg4141 gene product from transcript cg4141-rb, CG6490 - cg6490 gene product from transcript cg6490-rd, trio - cg18214 gene product from transcript cg18214-ra, Atx2 - ataxin-2, atl - atlastin, Tao - cg14217 gene product from transcript cg14217-rf, Syp - syncrip, Arp2 - actin-related protein 2, Akt1 - cg4006 gene product from transcript cg4006-ra, skpA - cg16983 gene product from transcript cg16983-rd, CG11526 - cg11526 gene product from transcript cg11526-rc, mnb - minibrain, slo - slowpoke, Spn - spinophilin, sar1 - cg7073 gene product from transcript cg7073-rb, alpha-Spec - alpha spectrin, Mad - mothers against dpp, sax - saxophone]
introns	GO:0007525	somatic muscle development	2.74e-06	0.000129	2.34	2411	38	651	24	[how - held out wings, sr - stripe, crp - cropped, ewg - erect wing, Unc-89 - cg33519 gene product from transcript cg33519-rc, vkg - viking, Gug - grunge, sls - sallimus, cora - coracle, Stat92E - signal-transducer and activator of transcription protein at 92e, ths - thisbe, hts - hu li tai shao, exd - extradenticle, Msp-300 - muscle-specific protein 300, lmd - lame duck, Mhc - myosin heavy chain, Elongin-B - elongin b, hth - homothorax, CG8578 - cg8578 gene product from transcript cg8578-ra, Poxm - pox meso, Sin3A - cg8815 gene product from transcript cg8815-rc, CG13366 - cg13366 gene product from transcript cg13366-ra, vg - vestigial, rhea - cg6831 gene product from transcript cg6831-rb]
introns	GO:0012501	programmed cell death	2.86e-06	0.000134	2.61	2411	27	651	19	[EcR - ecdysone receptor, Tao - cg14217 gene product from transcript cg14217-rf, Trf2 - tata box binding protein-related factor 2, hdc - headcase, snama - something that sticks like glue, shi - shibire, Chc - clathrin heavy chain, Pink1 - pten-induced putative kinase 1, BRWD3 - cg31132 gene product from transcript cg31132-ra, CG1347 - cg1347 gene product from transcript cg1347-rc, Dl - delta, Cam - calmodulin, Ptp52F - cg18243 gene product from transcript cg18243-rb, arm - armadillo, th - thread, W - wrinkled, ctp - cut up, N - notch, Dp - dp transcription factor]
introns	GO:0120039	plasma membrane bounded cell projection morphogenesis	3.05e-06	0.000141	2.15	2411	50	651	29	[EcR - ecdysone receptor, sick - sickie, ct - cut, cwo - clockwork orange, cnc - cap-n-collar, ab - abrupt, dnt - doughnut on 2, CG17912 - cg17912 gene product from transcript cg17912-rf, CG9705 - cg9705 gene product from transcript cg9705-ra, Tm1 - tropomyosin 1, fra - frazzled, RunxA - cg34145 gene product from transcript cg34145-rb, usp - ultraspiracle, Pi3K92E - cg4141 gene product from transcript cg4141-rb, W - wrinkled, Sox14 - sox box protein 14, Tao - cg14217 gene product from transcript cg14217-rf, Cdk5alpha - cdk5 activator-like protein, dom - domino, ftz-f1 - ftz transcription factor 1, mfas - midline fasciclin, Abi - abelson interacting protein, SCAR - cg4636 gene product from transcript cg4636-rd, Hand - cg18144 gene product from transcript cg18144-ra, babo - baboon, Mical - molecule interacting with casl, Trim9 - cg31721 gene product from transcript cg31721-rb, Poxm - pox meso, CG33275 - cg33275 gene product from transcript cg33275-ra]
introns	GO:0048858	cell projection morphogenesis	3.05e-06	0.00014	2.15	2411	50	651	29	[EcR - ecdysone receptor, sick - sickie, ct - cut, cwo - clockwork orange, cnc - cap-n-collar, ab - abrupt, dnt - doughnut on 2, CG17912 - cg17912 gene product from transcript cg17912-rf, CG9705 - cg9705 gene product from transcript cg9705-ra, Tm1 - tropomyosin 1, fra - frazzled, RunxA - cg34145 gene product from transcript cg34145-rb, usp - ultraspiracle, Pi3K92E - cg4141 gene product from transcript cg4141-rb, W - wrinkled, Tao - cg14217 gene product from transcript cg14217-rf, Sox14 - sox box protein 14, Cdk5alpha - cdk5 activator-like protein, dom - domino, ftz-f1 - ftz transcription factor 1, mfas - midline fasciclin, Abi - abelson interacting protein, SCAR - cg4636 gene product from transcript cg4636-rd, Hand - cg18144 gene product from transcript cg18144-ra, babo - baboon, Trim9 - cg31721 gene product from transcript cg31721-rb, Mical - molecule interacting with casl, Poxm - pox meso, CG33275 - cg33275 gene product from transcript cg33275-ra]
introns	GO:0048812	neuron projection morphogenesis	3.05e-06	0.000139	2.15	2411	50	651	29	[EcR - ecdysone receptor, sick - sickie, ct - cut, cwo - clockwork orange, cnc - cap-n-collar, ab - abrupt, dnt - doughnut on 2, CG17912 - cg17912 gene product from transcript cg17912-rf, CG9705 - cg9705 gene product from transcript cg9705-ra, Tm1 - tropomyosin 1, fra - frazzled, RunxA - cg34145 gene product from transcript cg34145-rb, usp - ultraspiracle, Pi3K92E - cg4141 gene product from transcript cg4141-rb, W - wrinkled, Tao - cg14217 gene product from transcript cg14217-rf, Sox14 - sox box protein 14, Cdk5alpha - cdk5 activator-like protein, dom - domino, ftz-f1 - ftz transcription factor 1, mfas - midline fasciclin, Abi - abelson interacting protein, SCAR - cg4636 gene product from transcript cg4636-rd, Hand - cg18144 gene product from transcript cg18144-ra, babo - baboon, Trim9 - cg31721 gene product from transcript cg31721-rb, Mical - molecule interacting with casl, Poxm - pox meso, CG33275 - cg33275 gene product from transcript cg33275-ra]
introns	GO:0050767	regulation of neurogenesis	3.15e-06	0.000142	1.85	2411	86	651	43	[Gap1 - gtpase-activating protein 1, EcR - ecdysone receptor, rl - rolled, plexB - plexin b, mask - multiple ankyrin repeats single kh domain, omd - oocyte maintenance defects, tinc - tincar, cwo - clockwork orange, fz - frizzled, BRWD3 - cg31132 gene product from transcript cg31132-ra, mts - microtubule star, ths - thisbe, cdi - center divider, fra - frazzled, bun - bunched, Pten - cg5671 gene product from transcript cg5671-rb, fz2 - frizzled 2, osa - cg7467 gene product from transcript cg7467-re, Pi3K92E - cg4141 gene product from transcript cg4141-rb, chic - chickadee, trio - cg18214 gene product from transcript cg18214-ra, hb - hunchback, N - notch, atl - atlastin, Sox14 - sox box protein 14, hdc - headcase, Akt1 - cg4006 gene product from transcript cg4006-ra, mas - masquerade, mnb - minibrain, aos - argos, CG34401 - cg34401 gene product from transcript cg34401-rb, eff - effete, babo - baboon, Hr51 - hormone receptor 51, sar1 - cg7073 gene product from transcript cg7073-rb, me31B - maternal expression at 31b, Mical - molecule interacting with casl, Trim9 - cg31721 gene product from transcript cg31721-rb, hth - homothorax, barc - barricade, lin19 - lin-19-like, Dl - delta, ctp - cut up]
introns	GO:0045664	regulation of neuron differentiation	3.21e-06	0.000144	2.04	2411	60	651	33	[EcR - ecdysone receptor, Gap1 - gtpase-activating protein 1, rl - rolled, plexB - plexin b, mask - multiple ankyrin repeats single kh domain, omd - oocyte maintenance defects, tinc - tincar, fz - frizzled, BRWD3 - cg31132 gene product from transcript cg31132-ra, fra - frazzled, cdi - center divider, Pten - cg5671 gene product from transcript cg5671-rb, fz2 - frizzled 2, Pi3K92E - cg4141 gene product from transcript cg4141-rb, chic - chickadee, trio - cg18214 gene product from transcript cg18214-ra, N - notch, atl - atlastin, Sox14 - sox box protein 14, hdc - headcase, Akt1 - cg4006 gene product from transcript cg4006-ra, mas - masquerade, mnb - minibrain, CG34401 - cg34401 gene product from transcript cg34401-rb, eff - effete, Hr51 - hormone receptor 51, me31B - maternal expression at 31b, sar1 - cg7073 gene product from transcript cg7073-rb, Trim9 - cg31721 gene product from transcript cg31721-rb, Mical - molecule interacting with casl, hth - homothorax, lin19 - lin-19-like, ctp - cut up]
introns	GO:0010623	programmed cell death involved in cell development	3.38e-06	0.00015	2.82	2411	21	651	16	[EcR - ecdysone receptor, hdc - headcase, Trf2 - tata box binding protein-related factor 2, shi - shibire, Chc - clathrin heavy chain, Pink1 - pten-induced putative kinase 1, BRWD3 - cg31132 gene product from transcript cg31132-ra, CG1347 - cg1347 gene product from transcript cg1347-rc, Dl - delta, Cam - calmodulin, arm - armadillo, Ptp52F - cg18243 gene product from transcript cg18243-rb, W - wrinkled, Dp - dp transcription factor, ctp - cut up, N - notch]
introns	GO:2000112	regulation of cellular macromolecule biosynthetic process	3.86e-06	0.00017	1.38	2411	346	651	129	[x16 - cg10203 gene product from transcript cg10203-rb, sqd - squid, ewg - erect wing, mask - multiple ankyrin repeats single kh domain, Six4 - cg3871 gene product from transcript cg3871-ra, sens-2 - senseless-2, Hr46 - hormone receptor-like in 46, bun - bunched, RunxA - cg34145 gene product from transcript cg34145-rb, Oamb - octopamine receptor in mushroom bodies, Sin3A - cg8815 gene product from transcript cg8815-rc, Abd-B - abdominal b, hb - hunchback, Nup153 - nucleoporin 153, CG7056 - cg7056 gene product from transcript cg7056-ra, aret - arrest, N - notch, CG43444 - cg43444 gene product from transcript cg43444-ra, Tao - cg14217 gene product from transcript cg14217-rf, Mef2 - myocyte enhancer factor 2, Gug - grunge, CG43689 - cg43689 gene product from transcript cg43689-re, Pink1 - pten-induced putative kinase 1, crol - crooked legs, CG32532 - cg32532 gene product from transcript cg32532-ra, Hr51 - hormone receptor 51, twi - twist, CG42741 - cg42741 gene product from transcript cg42741-ra, Hr38 - hormone receptor-like in 38, msi - musashi, Rx - retinal homeobox, Not1 - cg34407 gene product from transcript cg34407-rg, Mnt - cg13316 gene product from transcript cg13316-rd, e(y)3 - enhancer of yellow 3, nej - nejire, H15 - cg6604 gene product from transcript cg6604-ra, how - held out wings, Sirt6 - cg6284 gene product from transcript cg6284-rb, eIF4G - eukaryotic translation initiation factor 4g, vri - vrille, gpp - grappa, Hsf - heat shock factor, BRWD3 - cg31132 gene product from transcript cg31132-ra, CtBP - c-terminal binding protein, exd - extradenticle, Su(var)2-10 - suppressor of variegation 2-10, CG7154 - cg7154 gene product from transcript cg7154-ra, Pop2 - cg5684 gene product from transcript cg5684-ra, dup - double parked, Dp - dp transcription factor, cry - cryptochrome, Atx2 - ataxin-2, crp - cropped, mirr - mirror, Nurf-38 - nucleosome remodeling factor - 38kd, Scr - sex combs reduced, Hand - cg18144 gene product from transcript cg18144-ra, nonA - no on or off transient a, me31B - maternal expression at 31b, hth - homothorax, CG10462 - cg10462 gene product from transcript cg10462-rd, Poxm - pox meso, vg - vestigial, EcR - ecdysone receptor, dp - dumpy, CG32479 - cg32479 gene product from transcript cg32479-ra, Vsx2 - visual system homeobox 2 ortholog, Rcd1 - reduction in cnn dots 1, Eip93F - ecdysone-induced protein 93f, cwo - clockwork orange, Sap130 - sin3a-associated protein 130, Eip63E - ecdysone-induced protein 63e, Nos - nitric oxide synthase, CG34376 - cg34376 gene product from transcript cg34376-rb, Mtor - megator, Hr4 - cg43934 gene product from transcript cg43934-rk, usp - ultraspiracle, schlank - cg3576 gene product from transcript cg3576-rb, CG1578 - cg1578 gene product from transcript cg1578-ra, osa - cg7467 gene product from transcript cg7467-re, arm - armadillo, Sox14 - sox box protein 14, CG17209 - cg17209 gene product from transcript cg17209-rc, ph-p - polyhomeotic proximal, Nipped-A - cg33554 gene product from transcript cg33554-re, tok - tolkin, gw - gawky, spen - split ends, Nap1 - nucleosome assembly protein 1, Mad - mothers against dpp, CG8578 - cg8578 gene product from transcript cg8578-ra, 4EHP - eif4e-homologous protein, Brf - cg31256 gene product from transcript cg31256-ra, rl - rolled, ct - cut, scny - scrawny, tara - taranis, BtbVII - btb-protein-vii, cnc - cap-n-collar, ab - abrupt, Stat92E - signal-transducer and activator of transcription protein at 92e, larp - la related protein, salr - spalt-related, Sox100B - cg15552 gene product from transcript cg15552-ra, Pabp2 - cg2163 gene product from transcript cg2163-ra, hiw - highwire, lmd - lame duck, HmgD - high mobility group protein d, put - punt, dimm - dimmed, Dad - daughters against dpp, Pi3K92E - cg4141 gene product from transcript cg4141-rb, CG7987 - cg7987 gene product from transcript cg7987-ra, Pdp1 - par-domain protein 1, rhea - cg6831 gene product from transcript cg6831-rb, ftz-f1 - ftz transcription factor 1, Syp - syncrip, CG17181 - cg17181 gene product from transcript cg17181-ra, gce - germ cell-expressed bhlh-pas, Rga - regena, piwi - cg6122 gene product from transcript cg6122-ra, Cdk12 - cg7597 gene product from transcript cg7597-rb, Taf4 - tbp-associated factor 4, mnb - minibrain, orb - oo18 rna-binding protein, CG5830 - cg5830 gene product from transcript cg5830-ra, apt - apontic, Usp7 - ubiquitin-specific protease 7, sax - saxophone]
introns	GO:0032990	cell part morphogenesis	4.12e-06	0.00018	2.1	2411	53	651	30	[EcR - ecdysone receptor, sick - sickie, ct - cut, cwo - clockwork orange, cnc - cap-n-collar, ab - abrupt, dnt - doughnut on 2, CG17912 - cg17912 gene product from transcript cg17912-rf, CG9705 - cg9705 gene product from transcript cg9705-ra, fra - frazzled, Tm1 - tropomyosin 1, RunxA - cg34145 gene product from transcript cg34145-rb, usp - ultraspiracle, Pi3K92E - cg4141 gene product from transcript cg4141-rb, W - wrinkled, Sox14 - sox box protein 14, Tao - cg14217 gene product from transcript cg14217-rf, Cdk5alpha - cdk5 activator-like protein, dom - domino, ftz-f1 - ftz transcription factor 1, mfas - midline fasciclin, Abi - abelson interacting protein, SCAR - cg4636 gene product from transcript cg4636-rd, Hand - cg18144 gene product from transcript cg18144-ra, Marf - mitochondrial assembly regulatory factor, babo - baboon, Mical - molecule interacting with casl, Trim9 - cg31721 gene product from transcript cg31721-rb, Poxm - pox meso, CG33275 - cg33275 gene product from transcript cg33275-ra]
introns	GO:0007015	actin filament organization	4.12e-06	0.000178	2.1	2411	53	651	30	[sick - sickie, Tm1 - tropomyosin 1, cdi - center divider, Tm2 - tropomyosin 2, cher - cheerio, Myo28B1 - myosin 28b1, cib - ciboulot, Lasp - cg3849 gene product from transcript cg3849-rb, Actn - alpha actinin, mys - myospheroid, chic - chickadee, f - forked, N - notch, dyl - dusky-like, Arp2 - actin-related protein 2, Shroom - cg34379 gene product from transcript cg34379-rd, Abi - abelson interacting protein, bt - bent, Myo31DF - myosin 31df, SCAR - cg4636 gene product from transcript cg4636-rd, jvl - javelin-like, Spn - spinophilin, jar - jaguar, hts - hu li tai shao, Msp-300 - muscle-specific protein 300, Mical - molecule interacting with casl, Mhc - myosin heavy chain, Myo10A - myosin 10a, Dl - delta, ctp - cut up]
introns	GO:0010556	regulation of macromolecule biosynthetic process	4.62e-06	0.000198	1.38	2411	347	651	129	[x16 - cg10203 gene product from transcript cg10203-rb, sqd - squid, ewg - erect wing, mask - multiple ankyrin repeats single kh domain, Six4 - cg3871 gene product from transcript cg3871-ra, sens-2 - senseless-2, Hr46 - hormone receptor-like in 46, bun - bunched, RunxA - cg34145 gene product from transcript cg34145-rb, Oamb - octopamine receptor in mushroom bodies, Sin3A - cg8815 gene product from transcript cg8815-rc, Abd-B - abdominal b, hb - hunchback, Nup153 - nucleoporin 153, CG7056 - cg7056 gene product from transcript cg7056-ra, aret - arrest, N - notch, Tao - cg14217 gene product from transcript cg14217-rf, CG43444 - cg43444 gene product from transcript cg43444-ra, Mef2 - myocyte enhancer factor 2, Gug - grunge, CG43689 - cg43689 gene product from transcript cg43689-re, Pink1 - pten-induced putative kinase 1, crol - crooked legs, CG32532 - cg32532 gene product from transcript cg32532-ra, Hr51 - hormone receptor 51, twi - twist, CG42741 - cg42741 gene product from transcript cg42741-ra, Hr38 - hormone receptor-like in 38, msi - musashi, Rx - retinal homeobox, Not1 - cg34407 gene product from transcript cg34407-rg, Mnt - cg13316 gene product from transcript cg13316-rd, e(y)3 - enhancer of yellow 3, nej - nejire, H15 - cg6604 gene product from transcript cg6604-ra, how - held out wings, Sirt6 - cg6284 gene product from transcript cg6284-rb, eIF4G - eukaryotic translation initiation factor 4g, vri - vrille, gpp - grappa, Hsf - heat shock factor, BRWD3 - cg31132 gene product from transcript cg31132-ra, CtBP - c-terminal binding protein, exd - extradenticle, Su(var)2-10 - suppressor of variegation 2-10, CG7154 - cg7154 gene product from transcript cg7154-ra, Pop2 - cg5684 gene product from transcript cg5684-ra, dup - double parked, Dp - dp transcription factor, cry - cryptochrome, Atx2 - ataxin-2, crp - cropped, mirr - mirror, Nurf-38 - nucleosome remodeling factor - 38kd, Scr - sex combs reduced, Hand - cg18144 gene product from transcript cg18144-ra, nonA - no on or off transient a, me31B - maternal expression at 31b, hth - homothorax, CG10462 - cg10462 gene product from transcript cg10462-rd, Poxm - pox meso, vg - vestigial, EcR - ecdysone receptor, dp - dumpy, CG32479 - cg32479 gene product from transcript cg32479-ra, Vsx2 - visual system homeobox 2 ortholog, Eip93F - ecdysone-induced protein 93f, Rcd1 - reduction in cnn dots 1, cwo - clockwork orange, Sap130 - sin3a-associated protein 130, Eip63E - ecdysone-induced protein 63e, Nos - nitric oxide synthase, CG34376 - cg34376 gene product from transcript cg34376-rb, Mtor - megator, Hr4 - cg43934 gene product from transcript cg43934-rk, schlank - cg3576 gene product from transcript cg3576-rb, usp - ultraspiracle, CG1578 - cg1578 gene product from transcript cg1578-ra, osa - cg7467 gene product from transcript cg7467-re, arm - armadillo, Sox14 - sox box protein 14, CG17209 - cg17209 gene product from transcript cg17209-rc, ph-p - polyhomeotic proximal, Nipped-A - cg33554 gene product from transcript cg33554-re, tok - tolkin, gw - gawky, spen - split ends, Nap1 - nucleosome assembly protein 1, Mad - mothers against dpp, CG8578 - cg8578 gene product from transcript cg8578-ra, 4EHP - eif4e-homologous protein, Brf - cg31256 gene product from transcript cg31256-ra, rl - rolled, ct - cut, scny - scrawny, BtbVII - btb-protein-vii, tara - taranis, cnc - cap-n-collar, ab - abrupt, larp - la related protein, Stat92E - signal-transducer and activator of transcription protein at 92e, salr - spalt-related, Sox100B - cg15552 gene product from transcript cg15552-ra, Pabp2 - cg2163 gene product from transcript cg2163-ra, hiw - highwire, lmd - lame duck, HmgD - high mobility group protein d, put - punt, dimm - dimmed, Dad - daughters against dpp, Pi3K92E - cg4141 gene product from transcript cg4141-rb, CG7987 - cg7987 gene product from transcript cg7987-ra, Pdp1 - par-domain protein 1, rhea - cg6831 gene product from transcript cg6831-rb, Syp - syncrip, ftz-f1 - ftz transcription factor 1, CG17181 - cg17181 gene product from transcript cg17181-ra, gce - germ cell-expressed bhlh-pas, Rga - regena, piwi - cg6122 gene product from transcript cg6122-ra, Cdk12 - cg7597 gene product from transcript cg7597-rb, Taf4 - tbp-associated factor 4, mnb - minibrain, orb - oo18 rna-binding protein, CG5830 - cg5830 gene product from transcript cg5830-ra, apt - apontic, Usp7 - ubiquitin-specific protease 7, sax - saxophone]
introns	GO:0030001	metal ion transport	4.83e-06	0.000206	2.43	2411	32	651	21	[Task6 - cg9637 gene product from transcript cg9637-rd, KCNQ - kcnq potassium channel, Ctr1A - copper transporter 1a, Ca-P60A - calcium atpase at 60a, Ca-alpha1T - ca[2+]-channel protein alpha[[1]] subunit t, Atpalpha - na pump alpha subunit, CG4495 - cg4495 gene product from transcript cg4495-ra, CG1688 - cg1688 gene product from transcript cg1688-ra, slo - slowpoke, NAAT1 - nutrient amino acid transporter 1, CG42235 - cg42235 gene product from transcript cg42235-re, CG10804 - cg10804 gene product from transcript cg10804-rb, TrpA1 - transient receptor potential a1, eag - ether a go-go, CG10413 - cg10413 gene product from transcript cg10413-ra, sei - seizure, CG42732 - cg42732 gene product from transcript cg42732-rn, bdg - bedraggled, olf186-F - cg11430 gene product from transcript cg11430-rb, CG34396 - cg34396 gene product from transcript cg34396-rc, foi - fear-of-intimacy]
introns	GO:0040007	growth	5.29e-06	0.000223	2.11	2411	51	651	29	[sqh - spaghetti squash, Atpalpha - na pump alpha subunit, dlg1 - discs large 1, fz - frizzled, Stat92E - signal-transducer and activator of transcription protein at 92e, sesB - stress-sensitive b, Eip63E - ecdysone-induced protein 63e, eag - ether a go-go, bun - bunched, Rab11 - cg5771 gene product from transcript cg5771-ra, Su(var)2-10 - suppressor of variegation 2-10, hyd - hyperplastic discs, fz2 - frizzled 2, mys - myospheroid, Pi3K92E - cg4141 gene product from transcript cg4141-rb, Dad - daughters against dpp, arm - armadillo, dup - double parked, atl - atlastin, Akt1 - cg4006 gene product from transcript cg4006-ra, Abi - abelson interacting protein, CG11526 - cg11526 gene product from transcript cg11526-rc, cpx - complexin, Rab10 - cg17060 gene product from transcript cg17060-ra, SCAR - cg4636 gene product from transcript cg4636-rd, Hr51 - hormone receptor 51, arr - arrow, Pka-C1 - camp-dependent protein kinase 1, vg - vestigial]
introns	GO:0048589	developmental growth	5.29e-06	0.000222	2.11	2411	51	651	29	[sqh - spaghetti squash, Atpalpha - na pump alpha subunit, dlg1 - discs large 1, fz - frizzled, Stat92E - signal-transducer and activator of transcription protein at 92e, sesB - stress-sensitive b, Eip63E - ecdysone-induced protein 63e, eag - ether a go-go, bun - bunched, Rab11 - cg5771 gene product from transcript cg5771-ra, Su(var)2-10 - suppressor of variegation 2-10, hyd - hyperplastic discs, fz2 - frizzled 2, mys - myospheroid, Pi3K92E - cg4141 gene product from transcript cg4141-rb, Dad - daughters against dpp, arm - armadillo, dup - double parked, atl - atlastin, Akt1 - cg4006 gene product from transcript cg4006-ra, Abi - abelson interacting protein, CG11526 - cg11526 gene product from transcript cg11526-rc, cpx - complexin, Rab10 - cg17060 gene product from transcript cg17060-ra, SCAR - cg4636 gene product from transcript cg4636-rd, Hr51 - hormone receptor 51, arr - arrow, Pka-C1 - camp-dependent protein kinase 1, vg - vestigial]
introns	GO:0048729	tissue morphogenesis	6.18e-06	0.000257	1.88	2411	77	651	39	[EcR - ecdysone receptor, BM-40-SPARC - cg6378 gene product from transcript cg6378-ra, rl - rolled, ct - cut, scrib - scribbled, ewg - erect wing, cora - coracle, dlg1 - discs large 1, Stat92E - signal-transducer and activator of transcription protein at 92e, fz - frizzled, raw - cg12437 gene product from transcript cg12437-rb, Eip63E - ecdysone-induced protein 63e, LanB1 - cg7123 gene product from transcript cg7123-ra, tnc - tenectin, Rab11 - cg5771 gene product from transcript cg5771-ra, put - punt, bnl - branchless, hyd - hyperplastic discs, mthl1 - methuselah-like 1, Dad - daughters against dpp, mys - myospheroid, chic - chickadee, arm - armadillo, rhea - cg6831 gene product from transcript cg6831-rb, N - notch, hdc - headcase, vkg - viking, shi - shibire, rap - retina aberrant in pattern, aos - argos, babo - baboon, jar - jaguar, mbc - myoblast city, twi - twist, alpha-Cat - alpha catenin, Mad - mothers against dpp, Myo10A - myosin 10a, Drak - death-associated protein kinase related, vg - vestigial]
introns	GO:0044087	regulation of cellular component biogenesis	6.54e-06	0.00027	1.72	2411	110	651	51	[x16 - cg10203 gene product from transcript cg10203-rb, if - inflated, ewg - erect wing, fz - frizzled, tmod - tropomodulin, Tm1 - tropomyosin 1, Tm2 - tropomyosin 2, Rab11 - cg5771 gene product from transcript cg5771-ra, Mtor - megator, mwh - multiple wing hairs, Pten - cg5671 gene product from transcript cg5671-rb, CG1674 - cg1674 gene product from transcript cg1674-rb, Lasp - cg3849 gene product from transcript cg3849-rb, mys - myospheroid, chic - chickadee, trio - cg18214 gene product from transcript cg18214-ra, N - notch, Tao - cg14217 gene product from transcript cg14217-rf, atl - atlastin, Akt1 - cg4006 gene product from transcript cg4006-ra, skpA - cg16983 gene product from transcript cg16983-rd, shi - shibire, slo - slowpoke, Spn - spinophilin, Mhc - myosin heavy chain, Mad - mothers against dpp, Pka-C1 - camp-dependent protein kinase 1, msps - mini spindles, cnc - cap-n-collar, dlg1 - discs large 1, Stat92E - signal-transducer and activator of transcription protein at 92e, Mekk1 - cg7717 gene product from transcript cg7717-rb, hiw - highwire, RhoGAP68F - cg6811 gene product from transcript cg6811-rc, CASK - cask ortholog, Pi3K92E - cg4141 gene product from transcript cg4141-rb, Dad - daughters against dpp, CG6490 - cg6490 gene product from transcript cg6490-rd, Jupiter - cg31363 gene product from transcript cg31363-ri, Atx2 - ataxin-2, Syp - syncrip, Arp2 - actin-related protein 2, C1GalTA - core 1 galactosyltransferase a, CG11526 - cg11526 gene product from transcript cg11526-rc, Abi - abelson interacting protein, piwi - cg6122 gene product from transcript cg6122-ra, mnb - minibrain, SCAR - cg4636 gene product from transcript cg4636-rd, sar1 - cg7073 gene product from transcript cg7073-rb, kon - kon-tiki, sax - saxophone]
introns	GO:0031324	negative regulation of cellular metabolic process	6.65e-06	0.000272	1.57	2411	168	651	71	[EcR - ecdysone receptor, sqd - squid, CG32479 - cg32479 gene product from transcript cg32479-ra, mask - multiple ankyrin repeats single kh domain, Vsx2 - visual system homeobox 2 ortholog, cwo - clockwork orange, Hr46 - hormone receptor-like in 46, sesB - stress-sensitive b, mts - microtubule star, Sap130 - sin3a-associated protein 130, raw - cg12437 gene product from transcript cg12437-rb, Nos - nitric oxide synthase, Hr4 - cg43934 gene product from transcript cg43934-rk, hyd - hyperplastic discs, Pten - cg5671 gene product from transcript cg5671-rb, usp - ultraspiracle, Oamb - octopamine receptor in mushroom bodies, Sin3A - cg8815 gene product from transcript cg8815-rc, arm - armadillo, hb - hunchback, aret - arrest, Acn - acinus, Akt1 - cg4006 gene product from transcript cg4006-ra, skpA - cg16983 gene product from transcript cg16983-rd, Gug - grunge, shi - shibire, ph-p - polyhomeotic proximal, CG43689 - cg43689 gene product from transcript cg43689-re, Pink1 - pten-induced putative kinase 1, aos - argos, crol - crooked legs, gw - gawky, ctrip - circadian trip, CG42741 - cg42741 gene product from transcript cg42741-ra, msi - musashi, Mad - mothers against dpp, Not1 - cg34407 gene product from transcript cg34407-rg, UbcD6 - ubiquitin conjugating enzyme, Mnt - cg13316 gene product from transcript cg13316-rd, 4EHP - eif4e-homologous protein, e(y)3 - enhancer of yellow 3, rl - rolled, ct - cut, Sirt6 - cg6284 gene product from transcript cg6284-rb, scny - scrawny, ab - abrupt, gpp - grappa, Hsf - heat shock factor, CtBP - c-terminal binding protein, salr - spalt-related, lmd - lame duck, CG11418 - cg11418 gene product from transcript cg11418-rc, Pop2 - cg5684 gene product from transcript cg5684-ra, Dad - daughters against dpp, CG7987 - cg7987 gene product from transcript cg7987-ra, Pi3K92E - cg4141 gene product from transcript cg4141-rb, rhea - cg6831 gene product from transcript cg6831-rb, cry - cryptochrome, CG11526 - cg11526 gene product from transcript cg11526-rc, mirr - mirror, Rga - regena, piwi - cg6122 gene product from transcript cg6122-ra, babo - baboon, flw - flapwing, me31B - maternal expression at 31b, orb - oo18 rna-binding protein, wdb - widerborst, Spn42Dd - serpin 42dd, apt - apontic, Usp7 - ubiquitin-specific protease 7, th - thread]
introns	GO:0007154	cell communication	7.71e-06	0.000313	1.93	2411	67	651	35	[rl - rolled, mAcR-60C - muscarinic acetylcholine receptor 60c, X11Lbeta - cg32677 gene product from transcript cg32677-rb, Ca-P60A - calcium atpase at 60a, Atpalpha - na pump alpha subunit, Acsl - acyl-coa synthetase long-chain, dlg1 - discs large 1, dnt - doughnut on 2, sesB - stress-sensitive b, shakB - shaking b, nAcRbeta-96A - nicotinic acetylcholine receptor beta 96a, Grip - glutamate receptor binding protein, Oamb - octopamine receptor in mushroom bodies, CASK - cask ortholog, Pi3K92E - cg4141 gene product from transcript cg4141-rb, nAcRalpha-34E - nicotinic acetylcholine receptor alpha 34e, trio - cg18214 gene product from transcript cg18214-ra, W - wrinkled, N - notch, shi - shibire, Cat - catalase, cpx - complexin, Chc - clathrin heavy chain, Pink1 - pten-induced putative kinase 1, twi - twist, alpha-Spec - alpha spectrin, CG34127 - cg34127 gene product from transcript cg34127-rc, brp - bruchpilot, CG1347 - cg1347 gene product from transcript cg1347-rc, Dl - delta, apt - apontic, DopR - dopamine receptor, vg - vestigial, G-salpha60A - g protein salpha 60a, AdoR - adenosine receptor]
introns	GO:0002009	morphogenesis of an epithelium	8.08e-06	0.000325	1.88	2411	75	651	38	[EcR - ecdysone receptor, BM-40-SPARC - cg6378 gene product from transcript cg6378-ra, rl - rolled, ct - cut, scrib - scribbled, ewg - erect wing, cora - coracle, dlg1 - discs large 1, Stat92E - signal-transducer and activator of transcription protein at 92e, fz - frizzled, raw - cg12437 gene product from transcript cg12437-rb, Eip63E - ecdysone-induced protein 63e, LanB1 - cg7123 gene product from transcript cg7123-ra, tnc - tenectin, Rab11 - cg5771 gene product from transcript cg5771-ra, put - punt, hyd - hyperplastic discs, bnl - branchless, mthl1 - methuselah-like 1, Dad - daughters against dpp, mys - myospheroid, arm - armadillo, chic - chickadee, rhea - cg6831 gene product from transcript cg6831-rb, N - notch, hdc - headcase, vkg - viking, shi - shibire, rap - retina aberrant in pattern, aos - argos, jar - jaguar, babo - baboon, mbc - myoblast city, twi - twist, Mad - mothers against dpp, Myo10A - myosin 10a, Drak - death-associated protein kinase related, vg - vestigial]
introns	GO:0022604	regulation of cell morphogenesis	8.15e-06	0.000326	2.33	2411	35	651	22	[dyl - dusky-like, atl - atlastin, plexB - plexin b, Abi - abelson interacting protein, fz - frizzled, SCAR - cg4636 gene product from transcript cg4636-rd, BRWD3 - cg31132 gene product from transcript cg31132-ra, Cad86C - cadherin 86c, raw - cg12437 gene product from transcript cg12437-rb, CG34401 - cg34401 gene product from transcript cg34401-rb, Hr51 - hormone receptor 51, fra - frazzled, sar1 - cg7073 gene product from transcript cg7073-rb, me31B - maternal expression at 31b, Trim9 - cg31721 gene product from transcript cg31721-rb, Rab11 - cg5771 gene product from transcript cg5771-ra, mwh - multiple wing hairs, Pten - cg5671 gene product from transcript cg5671-rb, fz2 - frizzled 2, mys - myospheroid, chic - chickadee, trio - cg18214 gene product from transcript cg18214-ra]
introns	GO:0035239	tube morphogenesis	8.8e-06	0.000349	2.01	2411	57	651	31	[EcR - ecdysone receptor, BM-40-SPARC - cg6378 gene product from transcript cg6378-ra, rl - rolled, ct - cut, ewg - erect wing, scrib - scribbled, Stat92E - signal-transducer and activator of transcription protein at 92e, raw - cg12437 gene product from transcript cg12437-rb, LanB1 - cg7123 gene product from transcript cg7123-ra, tnc - tenectin, bnl - branchless, hyd - hyperplastic discs, put - punt, mthl1 - methuselah-like 1, Dad - daughters against dpp, chic - chickadee, arm - armadillo, stumps - cg31317 gene product from transcript cg31317-rc, foi - fear-of-intimacy, rhea - cg6831 gene product from transcript cg6831-rb, N - notch, hdc - headcase, vkg - viking, Cad99C - cadherin 99c, rap - retina aberrant in pattern, aos - argos, jar - jaguar, babo - baboon, twi - twist, Mad - mothers against dpp, vg - vestigial]
introns	GO:0098742	cell-cell adhesion via plasma-membrane adhesion molecules	8.89e-06	0.00035	3.01	2411	16	651	13	[beat-VI - cg14064 gene product from transcript cg14064-rb, Fas3 - fasciclin 3, if - inflated, Cad99C - cadherin 99c, fz - frizzled, klg - klingon, Cad86C - cadherin 86c, sns - sticks and stones, CG13506 - cg13506 gene product from transcript cg13506-ra, beat-IIIb - cg33179 gene product from transcript cg33179-rc, beat-Ic - beaten path ic, mys - myospheroid, Bsg - basigin]
introns	GO:0050795	regulation of behavior	9.33e-06	0.000364	2.69	2411	22	651	16	[EcR - ecdysone receptor, cry - cryptochrome, Atx2 - ataxin-2, SPR - sex peptide receptor, mnb - minibrain, Pink1 - pten-induced putative kinase 1, Trim9 - cg31721 gene product from transcript cg31721-rb, me31B - maternal expression at 31b, cue - cueball, Oamb - octopamine receptor in mushroom bodies, CG33275 - cg33275 gene product from transcript cg33275-ra, Pi3K92E - cg4141 gene product from transcript cg4141-rb, Pka-C1 - camp-dependent protein kinase 1, DopR - dopamine receptor, rho-5 - rhomboid-5, G-salpha60A - g protein salpha 60a]
introns	GO:0007616	long-term memory	9.33e-06	0.000362	2.69	2411	22	651	16	[Atx2 - ataxin-2, EcR - ecdysone receptor, Stat92E - signal-transducer and activator of transcription protein at 92e, klg - klingon, CG1910 - cg1910 gene product from transcript cg1910-rb, hiw - highwire, cher - cheerio, Nmdar2 - nmda receptor 2, mol - moladietz, for - foraging, CASK - cask ortholog, arr - arrow, arm - armadillo, CG11221 - cg11221 gene product from transcript cg11221-ra, VhaM8.9 - cg8444 gene product from transcript cg8444-ra, N - notch]
introns	GO:0007560	imaginal disc morphogenesis	9.33e-06	0.000359	2.69	2411	22	651	16	[EcR - ecdysone receptor, ewg - erect wing, scrib - scribbled, rap - retina aberrant in pattern, Stat92E - signal-transducer and activator of transcription protein at 92e, aos - argos, jar - jaguar, babo - baboon, hyd - hyperplastic discs, Mad - mothers against dpp, mthl1 - methuselah-like 1, Dad - daughters against dpp, chic - chickadee, arm - armadillo, vg - vestigial, N - notch]
introns	GO:0001708	cell fate specification	9.76e-06	0.000373	2.78	2411	20	651	15	[H15 - cg6604 gene product from transcript cg6604-ra, scrib - scribbled, dlg1 - discs large 1, fz - frizzled, vn - vein, babo - baboon, ths - thisbe, twi - twist, put - punt, Mad - mothers against dpp, fz2 - frizzled 2, Dl - delta, msk - moleskin, arm - armadillo, N - notch]
introns	GO:0042752	regulation of circadian rhythm	9.76e-06	0.00037	2.78	2411	20	651	15	[EcR - ecdysone receptor, cry - cryptochrome, cwo - clockwork orange, Adar - adenosine deaminase acting on rna, Pink1 - pten-induced putative kinase 1, TrpA1 - transient receptor potential a1, Hr51 - hormone receptor 51, ctrip - circadian trip, cue - cueball, Oamb - octopamine receptor in mushroom bodies, CG33275 - cg33275 gene product from transcript cg33275-ra, Pka-C1 - camp-dependent protein kinase 1, rho-5 - rhomboid-5, W - wrinkled, na - narrow abdomen]
introns	GO:0019222	regulation of metabolic process	9.91e-06	0.000373	1.26	2411	575	651	196	[sqd - squid, ewg - erect wing, mask - multiple ankyrin repeats single kh domain, omd - oocyte maintenance defects, Six4 - cg3871 gene product from transcript cg3871-ra, CG3530 - cg3530 gene product from transcript cg3530-rc, Gprk2 - g protein-coupled receptor kinase 2, Sin3A - cg8815 gene product from transcript cg8815-rc, Abd-B - abdominal b, hb - hunchback, rdx - roadkill, CG43444 - cg43444 gene product from transcript cg43444-ra, Tao - cg14217 gene product from transcript cg14217-rf, skpA - cg16983 gene product from transcript cg16983-rd, Gug - grunge, l(1)G0007 - lethal (1) g0007, Pink1 - pten-induced putative kinase 1, CG32532 - cg32532 gene product from transcript cg32532-ra, mbc - myoblast city, twi - twist, CG42741 - cg42741 gene product from transcript cg42741-ra, Pka-C1 - camp-dependent protein kinase 1, e(y)3 - enhancer of yellow 3, H15 - cg6604 gene product from transcript cg6604-ra, vri - vrille, gpp - grappa, BRWD3 - cg31132 gene product from transcript cg31132-ra, Hsf - heat shock factor, CtBP - c-terminal binding protein, Mekk1 - cg7717 gene product from transcript cg7717-rb, CG11418 - cg11418 gene product from transcript cg11418-rc, Dp - dp transcription factor, cry - cryptochrome, hdc - headcase, crp - cropped, Fdxh - ferredoxin, Scr - sex combs reduced, Hand - cg18144 gene product from transcript cg18144-ra, flw - flapwing, me31B - maternal expression at 31b, Poxm - pox meso, vg - vestigial, AdoR - adenosine receptor, EcR - ecdysone receptor, Rcd1 - reduction in cnn dots 1, Eip93F - ecdysone-induced protein 93f, Adar - adenosine deaminase acting on rna, mts - microtubule star, Sap130 - sin3a-associated protein 130, Rm62 - cg10279 gene product from transcript cg10279-rk, Eip63E - ecdysone-induced protein 63e, Prp19 - cg5519 gene product from transcript cg5519-ra, Hr4 - cg43934 gene product from transcript cg43934-rk, bnl - branchless, hyd - hyperplastic discs, schlank - cg3576 gene product from transcript cg3576-rb, usp - ultraspiracle, arm - armadillo, Sox14 - sox box protein 14, CG17209 - cg17209 gene product from transcript cg17209-rc, shi - shibire, ph-p - polyhomeotic proximal, Nipped-A - cg33554 gene product from transcript cg33554-re, tok - tolkin, Chc - clathrin heavy chain, rap - retina aberrant in pattern, sxc - super sex combs, spen - split ends, Nap1 - nucleosome assembly protein 1, Mad - mothers against dpp, CG8578 - cg8578 gene product from transcript cg8578-ra, CG14619 - cg14619 gene product from transcript cg14619-rg, CycD - cyclin d, 4EHP - eif4e-homologous protein, Nup358 - nucleoporin 358, tara - taranis, BtbVII - btb-protein-vii, larp - la related protein, Stat92E - signal-transducer and activator of transcription protein at 92e, Sox100B - cg15552 gene product from transcript cg15552-ra, Ntf-2 - nuclear transport factor-2, hiw - highwire, put - punt, Elongin-B - elongin b, dimm - dimmed, CG7987 - cg7987 gene product from transcript cg7987-ra, Pi3K92E - cg4141 gene product from transcript cg4141-rb, rhea - cg6831 gene product from transcript cg6831-rb, ftz-f1 - ftz transcription factor 1, Syp - syncrip, east - enhanced adult sensory threshold, Abi - abelson interacting protein, CG11526 - cg11526 gene product from transcript cg11526-rc, gce - germ cell-expressed bhlh-pas, Rga - regena, CG1347 - cg1347 gene product from transcript cg1347-rc, apt - apontic, x16 - cg10203 gene product from transcript cg10203-rb, CG18304 - cg18304 gene product from transcript cg18304-rc, sens-2 - senseless-2, Hr46 - hormone receptor-like in 46, sesB - stress-sensitive b, raw - cg12437 gene product from transcript cg12437-rb, bun - bunched, RunxA - cg34145 gene product from transcript cg34145-rb, Pten - cg5671 gene product from transcript cg5671-rb, Oamb - octopamine receptor in mushroom bodies, W - wrinkled, Nup153 - nucleoporin 153, aret - arrest, CG7056 - cg7056 gene product from transcript cg7056-ra, N - notch, Akt1 - cg4006 gene product from transcript cg4006-ra, Mef2 - myocyte enhancer factor 2, CG43689 - cg43689 gene product from transcript cg43689-re, crol - crooked legs, Hr51 - hormone receptor 51, ctrip - circadian trip, CycA - cyclin a, Hr38 - hormone receptor-like in 38, msi - musashi, Rx - retinal homeobox, Not1 - cg34407 gene product from transcript cg34407-rg, UbcD6 - ubiquitin conjugating enzyme, Mnt - cg13316 gene product from transcript cg13316-rd, ZAP3 - cg32685 gene product from transcript cg32685-rc, nej - nejire, how - held out wings, Sirt6 - cg6284 gene product from transcript cg6284-rb, CG41520 - cg41520 gene product from transcript cg41520-rd, eIF4G - eukaryotic translation initiation factor 4g, dnt - doughnut on 2, yps - ypsilon schachtel, exd - extradenticle, bur - burgundy, Su(var)2-10 - suppressor of variegation 2-10, CG7154 - cg7154 gene product from transcript cg7154-ra, Pop2 - cg5684 gene product from transcript cg5684-ra, dup - double parked, Atx2 - ataxin-2, mirr - mirror, Nurf-38 - nucleosome remodeling factor - 38kd, nonA - no on or off transient a, babo - baboon, hth - homothorax, CG33144 - cg33144 gene product from transcript cg33144-rb, CG10462 - cg10462 gene product from transcript cg10462-rd, dp - dumpy, CG32479 - cg32479 gene product from transcript cg32479-ra, Vsx2 - visual system homeobox 2 ortholog, cwo - clockwork orange, CG9705 - cg9705 gene product from transcript cg9705-ra, Lk6 - cg17342 gene product from transcript cg17342-ra, Nos - nitric oxide synthase, CG34376 - cg34376 gene product from transcript cg34376-rb, Mtor - megator, CG1578 - cg1578 gene product from transcript cg1578-ra, osa - cg7467 gene product from transcript cg7467-re, Acn - acinus, Drp1 - dynamin related protein 1, aos - argos, gw - gawky, mub - mushroom-body expressed, Brf - cg31256 gene product from transcript cg31256-ra, rl - rolled, ct - cut, vtd - verthandi, scny - scrawny, cnc - cap-n-collar, ab - abrupt, salr - spalt-related, vn - vein, Pabp2 - cg2163 gene product from transcript cg2163-ra, lmd - lame duck, HmgD - high mobility group protein d, Cul-4 - cullin-4, Dad - daughters against dpp, Pdp1 - par-domain protein 1, Ddr - discoidin domain receptor, CycG - cyclin g, dom - domino, CG17181 - cg17181 gene product from transcript cg17181-ra, piwi - cg6122 gene product from transcript cg6122-ra, Cdk12 - cg7597 gene product from transcript cg7597-rb, Taf4 - tbp-associated factor 4, mnb - minibrain, orb - oo18 rna-binding protein, wdb - widerborst, barc - barricade, lin19 - lin-19-like, Spn42Dd - serpin 42dd, CG5830 - cg5830 gene product from transcript cg5830-ra, CG11221 - cg11221 gene product from transcript cg11221-ra, Usp7 - ubiquitin-specific protease 7, th - thread, sax - saxophone]
introns	GO:0060255	regulation of macromolecule metabolic process	1.02e-05	0.000383	1.28	2411	531	651	183	[x16 - cg10203 gene product from transcript cg10203-rb, sqd - squid, ewg - erect wing, mask - multiple ankyrin repeats single kh domain, omd - oocyte maintenance defects, Six4 - cg3871 gene product from transcript cg3871-ra, sens-2 - senseless-2, Hr46 - hormone receptor-like in 46, raw - cg12437 gene product from transcript cg12437-rb, bun - bunched, RunxA - cg34145 gene product from transcript cg34145-rb, Pten - cg5671 gene product from transcript cg5671-rb, Oamb - octopamine receptor in mushroom bodies, Sin3A - cg8815 gene product from transcript cg8815-rc, Abd-B - abdominal b, hb - hunchback, aret - arrest, CG7056 - cg7056 gene product from transcript cg7056-ra, W - wrinkled, Nup153 - nucleoporin 153, rdx - roadkill, N - notch, Tao - cg14217 gene product from transcript cg14217-rf, CG43444 - cg43444 gene product from transcript cg43444-ra, skpA - cg16983 gene product from transcript cg16983-rd, Mef2 - myocyte enhancer factor 2, Gug - grunge, CG43689 - cg43689 gene product from transcript cg43689-re, Pink1 - pten-induced putative kinase 1, l(1)G0007 - lethal (1) g0007, crol - crooked legs, CG32532 - cg32532 gene product from transcript cg32532-ra, Hr51 - hormone receptor 51, ctrip - circadian trip, mbc - myoblast city, twi - twist, CycA - cyclin a, CG42741 - cg42741 gene product from transcript cg42741-ra, Hr38 - hormone receptor-like in 38, msi - musashi, Rx - retinal homeobox, Not1 - cg34407 gene product from transcript cg34407-rg, UbcD6 - ubiquitin conjugating enzyme, Pka-C1 - camp-dependent protein kinase 1, Mnt - cg13316 gene product from transcript cg13316-rd, ZAP3 - cg32685 gene product from transcript cg32685-rc, e(y)3 - enhancer of yellow 3, nej - nejire, H15 - cg6604 gene product from transcript cg6604-ra, how - held out wings, Sirt6 - cg6284 gene product from transcript cg6284-rb, CG41520 - cg41520 gene product from transcript cg41520-rd, eIF4G - eukaryotic translation initiation factor 4g, vri - vrille, gpp - grappa, Hsf - heat shock factor, BRWD3 - cg31132 gene product from transcript cg31132-ra, CtBP - c-terminal binding protein, Mekk1 - cg7717 gene product from transcript cg7717-rb, yps - ypsilon schachtel, exd - extradenticle, Su(var)2-10 - suppressor of variegation 2-10, bur - burgundy, CG7154 - cg7154 gene product from transcript cg7154-ra, Pop2 - cg5684 gene product from transcript cg5684-ra, CG11418 - cg11418 gene product from transcript cg11418-rc, dup - double parked, Dp - dp transcription factor, cry - cryptochrome, Atx2 - ataxin-2, hdc - headcase, mirr - mirror, crp - cropped, Nurf-38 - nucleosome remodeling factor - 38kd, Scr - sex combs reduced, Hand - cg18144 gene product from transcript cg18144-ra, flw - flapwing, nonA - no on or off transient a, me31B - maternal expression at 31b, hth - homothorax, CG33144 - cg33144 gene product from transcript cg33144-rb, Poxm - pox meso, CG10462 - cg10462 gene product from transcript cg10462-rd, vg - vestigial, EcR - ecdysone receptor, dp - dumpy, CG32479 - cg32479 gene product from transcript cg32479-ra, Eip93F - ecdysone-induced protein 93f, Rcd1 - reduction in cnn dots 1, Vsx2 - visual system homeobox 2 ortholog, cwo - clockwork orange, Adar - adenosine deaminase acting on rna, Sap130 - sin3a-associated protein 130, mts - microtubule star, CG9705 - cg9705 gene product from transcript cg9705-ra, Lk6 - cg17342 gene product from transcript cg17342-ra, Eip63E - ecdysone-induced protein 63e, Rm62 - cg10279 gene product from transcript cg10279-rk, Nos - nitric oxide synthase, CG34376 - cg34376 gene product from transcript cg34376-rb, Prp19 - cg5519 gene product from transcript cg5519-ra, Hr4 - cg43934 gene product from transcript cg43934-rk, Mtor - megator, bnl - branchless, hyd - hyperplastic discs, usp - ultraspiracle, schlank - cg3576 gene product from transcript cg3576-rb, CG1578 - cg1578 gene product from transcript cg1578-ra, osa - cg7467 gene product from transcript cg7467-re, arm - armadillo, Sox14 - sox box protein 14, Acn - acinus, CG17209 - cg17209 gene product from transcript cg17209-rc, ph-p - polyhomeotic proximal, shi - shibire, Nipped-A - cg33554 gene product from transcript cg33554-re, tok - tolkin, sxc - super sex combs, rap - retina aberrant in pattern, aos - argos, gw - gawky, spen - split ends, Nap1 - nucleosome assembly protein 1, Mad - mothers against dpp, CG8578 - cg8578 gene product from transcript cg8578-ra, mub - mushroom-body expressed, CG14619 - cg14619 gene product from transcript cg14619-rg, CycD - cyclin d, 4EHP - eif4e-homologous protein, Brf - cg31256 gene product from transcript cg31256-ra, rl - rolled, vtd - verthandi, Nup358 - nucleoporin 358, ct - cut, BtbVII - btb-protein-vii, tara - taranis, scny - scrawny, cnc - cap-n-collar, ab - abrupt, Stat92E - signal-transducer and activator of transcription protein at 92e, larp - la related protein, salr - spalt-related, Sox100B - cg15552 gene product from transcript cg15552-ra, vn - vein, Pabp2 - cg2163 gene product from transcript cg2163-ra, hiw - highwire, lmd - lame duck, HmgD - high mobility group protein d, Elongin-B - elongin b, put - punt, dimm - dimmed, Cul-4 - cullin-4, Pi3K92E - cg4141 gene product from transcript cg4141-rb, CG7987 - cg7987 gene product from transcript cg7987-ra, Dad - daughters against dpp, Pdp1 - par-domain protein 1, rhea - cg6831 gene product from transcript cg6831-rb, CycG - cyclin g, dom - domino, Syp - syncrip, ftz-f1 - ftz transcription factor 1, CG17181 - cg17181 gene product from transcript cg17181-ra, east - enhanced adult sensory threshold, CG11526 - cg11526 gene product from transcript cg11526-rc, Abi - abelson interacting protein, gce - germ cell-expressed bhlh-pas, Rga - regena, piwi - cg6122 gene product from transcript cg6122-ra, Cdk12 - cg7597 gene product from transcript cg7597-rb, Taf4 - tbp-associated factor 4, mnb - minibrain, orb - oo18 rna-binding protein, wdb - widerborst, CG1347 - cg1347 gene product from transcript cg1347-rc, barc - barricade, lin19 - lin-19-like, Spn42Dd - serpin 42dd, CG5830 - cg5830 gene product from transcript cg5830-ra, apt - apontic, CG11221 - cg11221 gene product from transcript cg11221-ra, Usp7 - ubiquitin-specific protease 7, th - thread, sax - saxophone]
introns	GO:0019219	regulation of nucleobase-containing compound metabolic process	1.25e-05	0.000465	1.35	2411	356	651	130	[x16 - cg10203 gene product from transcript cg10203-rb, sqd - squid, ewg - erect wing, mask - multiple ankyrin repeats single kh domain, Six4 - cg3871 gene product from transcript cg3871-ra, sens-2 - senseless-2, Hr46 - hormone receptor-like in 46, sesB - stress-sensitive b, bun - bunched, RunxA - cg34145 gene product from transcript cg34145-rb, Oamb - octopamine receptor in mushroom bodies, Sin3A - cg8815 gene product from transcript cg8815-rc, Abd-B - abdominal b, hb - hunchback, CG7056 - cg7056 gene product from transcript cg7056-ra, aret - arrest, Nup153 - nucleoporin 153, N - notch, CG43444 - cg43444 gene product from transcript cg43444-ra, Tao - cg14217 gene product from transcript cg14217-rf, Mef2 - myocyte enhancer factor 2, Gug - grunge, CG43689 - cg43689 gene product from transcript cg43689-re, Pink1 - pten-induced putative kinase 1, l(1)G0007 - lethal (1) g0007, crol - crooked legs, CG32532 - cg32532 gene product from transcript cg32532-ra, Hr51 - hormone receptor 51, ctrip - circadian trip, twi - twist, CG42741 - cg42741 gene product from transcript cg42741-ra, Hr38 - hormone receptor-like in 38, Rx - retinal homeobox, Mnt - cg13316 gene product from transcript cg13316-rd, ZAP3 - cg32685 gene product from transcript cg32685-rc, e(y)3 - enhancer of yellow 3, nej - nejire, H15 - cg6604 gene product from transcript cg6604-ra, how - held out wings, Sirt6 - cg6284 gene product from transcript cg6284-rb, vri - vrille, gpp - grappa, BRWD3 - cg31132 gene product from transcript cg31132-ra, Hsf - heat shock factor, CtBP - c-terminal binding protein, exd - extradenticle, Su(var)2-10 - suppressor of variegation 2-10, CG7154 - cg7154 gene product from transcript cg7154-ra, CG11418 - cg11418 gene product from transcript cg11418-rc, dup - double parked, Dp - dp transcription factor, cry - cryptochrome, crp - cropped, mirr - mirror, Nurf-38 - nucleosome remodeling factor - 38kd, Scr - sex combs reduced, Hand - cg18144 gene product from transcript cg18144-ra, nonA - no on or off transient a, hth - homothorax, Poxm - pox meso, CG10462 - cg10462 gene product from transcript cg10462-rd, vg - vestigial, EcR - ecdysone receptor, dp - dumpy, CG32479 - cg32479 gene product from transcript cg32479-ra, Vsx2 - visual system homeobox 2 ortholog, Eip93F - ecdysone-induced protein 93f, Rcd1 - reduction in cnn dots 1, cwo - clockwork orange, Sap130 - sin3a-associated protein 130, CG9705 - cg9705 gene product from transcript cg9705-ra, Rm62 - cg10279 gene product from transcript cg10279-rk, Eip63E - ecdysone-induced protein 63e, Nos - nitric oxide synthase, CG34376 - cg34376 gene product from transcript cg34376-rb, Prp19 - cg5519 gene product from transcript cg5519-ra, Mtor - megator, Hr4 - cg43934 gene product from transcript cg43934-rk, hyd - hyperplastic discs, usp - ultraspiracle, schlank - cg3576 gene product from transcript cg3576-rb, osa - cg7467 gene product from transcript cg7467-re, arm - armadillo, Acn - acinus, Sox14 - sox box protein 14, CG17209 - cg17209 gene product from transcript cg17209-rc, ph-p - polyhomeotic proximal, Nipped-A - cg33554 gene product from transcript cg33554-re, tok - tolkin, gw - gawky, spen - split ends, Nap1 - nucleosome assembly protein 1, Mad - mothers against dpp, CG8578 - cg8578 gene product from transcript cg8578-ra, mub - mushroom-body expressed, Brf - cg31256 gene product from transcript cg31256-ra, rl - rolled, ct - cut, scny - scrawny, BtbVII - btb-protein-vii, tara - taranis, cnc - cap-n-collar, ab - abrupt, Stat92E - signal-transducer and activator of transcription protein at 92e, larp - la related protein, salr - spalt-related, Sox100B - cg15552 gene product from transcript cg15552-ra, hiw - highwire, lmd - lame duck, HmgD - high mobility group protein d, put - punt, dimm - dimmed, Dad - daughters against dpp, CG7987 - cg7987 gene product from transcript cg7987-ra, Pdp1 - par-domain protein 1, rhea - cg6831 gene product from transcript cg6831-rb, dom - domino, ftz-f1 - ftz transcription factor 1, CG17181 - cg17181 gene product from transcript cg17181-ra, gce - germ cell-expressed bhlh-pas, Rga - regena, piwi - cg6122 gene product from transcript cg6122-ra, Cdk12 - cg7597 gene product from transcript cg7597-rb, Taf4 - tbp-associated factor 4, mnb - minibrain, barc - barricade, CG5830 - cg5830 gene product from transcript cg5830-ra, apt - apontic, Usp7 - ubiquitin-specific protease 7, sax - saxophone]
introns	GO:0060429	epithelium development	1.42e-05	0.000523	2.15	2411	43	651	25	[BM-40-SPARC - cg6378 gene product from transcript cg6378-ra, H15 - cg6604 gene product from transcript cg6604-ra, qm - quemao, scrib - scribbled, Nop60B - nucleolar protein at 60b, CG10200 - cg10200 gene product from transcript cg10200-ra, CtBP - c-terminal binding protein, Nos - nitric oxide synthase, hyd - hyperplastic discs, bnl - branchless, fray - frayed, Sin3A - cg8815 gene product from transcript cg8815-rc, CG13366 - cg13366 gene product from transcript cg13366-ra, Dad - daughters against dpp, N - notch, CycG - cyclin g, vkg - viking, sxc - super sex combs, aos - argos, Hand - cg18144 gene product from transcript cg18144-ra, mbc - myoblast city, sar1 - cg7073 gene product from transcript cg7073-rb, hth - homothorax, vg - vestigial, ctp - cut up]
introns	GO:0006813	potassium ion transport	1.63e-05	0.000597	3.37	2411	11	651	10	[eag - ether a go-go, CG10413 - cg10413 gene product from transcript cg10413-ra, sei - seizure, CG42732 - cg42732 gene product from transcript cg42732-rn, Task6 - cg9637 gene product from transcript cg9637-rd, KCNQ - kcnq potassium channel, Atpalpha - na pump alpha subunit, CG1688 - cg1688 gene product from transcript cg1688-ra, CG34396 - cg34396 gene product from transcript cg34396-rc, slo - slowpoke]
introns	GO:1901700	response to oxygen-containing compound	1.8e-05	0.000656	2.17	2411	41	651	24	[EcR - ecdysone receptor, rl - rolled, Pfk - phosphofructokinase, ftz-f1 - ftz transcription factor 1, Tao - cg14217 gene product from transcript cg14217-rf, Akt1 - cg4006 gene product from transcript cg4006-ra, Trf2 - tata box binding protein-related factor 2, Gyc-89Db - guanylyl cyclase at 89db, ph-p - polyhomeotic proximal, Cat - catalase, Stat92E - signal-transducer and activator of transcription protein at 92e, Rab10 - cg17060 gene product from transcript cg17060-ra, babo - baboon, Nos - nitric oxide synthase, Hr38 - hormone receptor-like in 38, put - punt, usp - ultraspiracle, for - foraging, Cam - calmodulin, Pka-C1 - camp-dependent protein kinase 1, Ptp52F - cg18243 gene product from transcript cg18243-rb, DopR - dopamine receptor, G-salpha60A - g protein salpha 60a, CG7056 - cg7056 gene product from transcript cg7056-ra]
introns	GO:0048646	anatomical structure formation involved in morphogenesis	2.1e-05	0.000756	1.68	2411	108	651	49	[EcR - ecdysone receptor, sqd - squid, if - inflated, mask - multiple ankyrin repeats single kh domain, blow - blown fuse, Six4 - cg3871 gene product from transcript cg3871-ra, fra - frazzled, bun - bunched, Rab11 - cg5771 gene product from transcript cg5771-ra, bnl - branchless, Lasp - cg3849 gene product from transcript cg3849-rb, CG14168 - cg14168 gene product from transcript cg14168-re, arm - armadillo, N - notch, spz5 - spatzle 5, Mef2 - myocyte enhancer factor 2, Cad99C - cadherin 99c, shi - shibire, sls - sallimus, Chc - clathrin heavy chain, Drp1 - dynamin related protein 1, jvl - javelin-like, sw - short wing, mbc - myoblast city, twi - twist, Mhc - myosin heavy chain, CG13636 - cg13636 gene product from transcript cg13636-rb, CanB2 - calcineurin b2, rl - rolled, sqh - spaghetti squash, ct - cut, kat80 - katanin 80, exd - extradenticle, lmd - lame duck, RhoGAP68F - cg6811 gene product from transcript cg6811-rc, siz - schizo, dup - double parked, rhea - cg6831 gene product from transcript cg6831-rb, Syp - syncrip, mirr - mirror, piwi - cg6122 gene product from transcript cg6122-ra, Scr - sex combs reduced, SCAR - cg4636 gene product from transcript cg4636-rd, sns - sticks and stones, jar - jaguar, me31B - maternal expression at 31b, hth - homothorax, kon - kon-tiki, ctp - cut up]
introns	GO:0048468	cell development	2.11e-05	0.000757	1.6	2411	134	651	58	[EcR - ecdysone receptor, sqd - squid, scrib - scribbled, Ca-P60A - calcium atpase at 60a, Nop60B - nucleolar protein at 60b, sesB - stress-sensitive b, mts - microtubule star, ths - thisbe, Tm1 - tropomyosin 1, Rab11 - cg5771 gene product from transcript cg5771-ra, Pten - cg5671 gene product from transcript cg5671-rb, usp - ultraspiracle, arm - armadillo, aret - arrest, N - notch, Tao - cg14217 gene product from transcript cg14217-rf, CG43444 - cg43444 gene product from transcript cg43444-ra, Akt1 - cg4006 gene product from transcript cg4006-ra, Mef2 - myocyte enhancer factor 2, shi - shibire, ph-p - polyhomeotic proximal, twi - twist, Mad - mothers against dpp, Not1 - cg34407 gene product from transcript cg34407-rg, Pka-C1 - camp-dependent protein kinase 1, msps - mini spindles, CSN7 - cop9 complex homolog subunit 7, nej - nejire, SmB - small ribonucleoprotein particle protein smb, qm - quemao, how - held out wings, ct - cut, Nup358 - nucleoporin 358, cora - coracle, dlg1 - discs large 1, Stat92E - signal-transducer and activator of transcription protein at 92e, yps - ypsilon schachtel, LanB1 - cg7123 gene product from transcript cg7123-ra, exd - extradenticle, put - punt, Pi3K92E - cg4141 gene product from transcript cg4141-rb, stumps - cg31317 gene product from transcript cg31317-rc, Dp - dp transcription factor, Atx2 - ataxin-2, dom - domino, C1GalTA - core 1 galactosyltransferase a, Abi - abelson interacting protein, mirr - mirror, Rbp6 - rna-binding protein 6, piwi - cg6122 gene product from transcript cg6122-ra, sns - sticks and stones, babo - baboon, hts - hu li tai shao, me31B - maternal expression at 31b, orb - oo18 rna-binding protein, Dl - delta, sax - saxophone, ctp - cut up]
introns	GO:0032101	regulation of response to external stimulus	2.29e-05	0.000816	2.18	2411	39	651	23	[atl - atlastin, spz5 - spatzle 5, Akt1 - cg4006 gene product from transcript cg4006-ra, skpA - cg16983 gene product from transcript cg16983-rd, TM9SF4 - cg7364 gene product from transcript cg7364-ra, scny - scrawny, fz - frizzled, Stat92E - signal-transducer and activator of transcription protein at 92e, CG34401 - cg34401 gene product from transcript cg34401-rb, Rm62 - cg10279 gene product from transcript cg10279-rk, Ntf-2 - nuclear transport factor-2, Hr51 - hormone receptor 51, me31B - maternal expression at 31b, rdgA - retinal degeneration a, Pten - cg5671 gene product from transcript cg5671-rb, Gprk2 - g protein-coupled receptor kinase 2, for - foraging, lin19 - lin-19-like, Spn42Dd - serpin 42dd, Cam - calmodulin, chic - chickadee, CG14619 - cg14619 gene product from transcript cg14619-rg, CG11321 - cg11321 gene product from transcript cg11321-ri]
introns	GO:0008219	cell death	2.42e-05	0.000855	2.31	2411	32	651	20	[EcR - ecdysone receptor, ftz-f1 - ftz transcription factor 1, Tao - cg14217 gene product from transcript cg14217-rf, Trf2 - tata box binding protein-related factor 2, hdc - headcase, snama - something that sticks like glue, shi - shibire, Chc - clathrin heavy chain, Pink1 - pten-induced putative kinase 1, BRWD3 - cg31132 gene product from transcript cg31132-ra, CG1347 - cg1347 gene product from transcript cg1347-rc, Dl - delta, Cam - calmodulin, Ptp52F - cg18243 gene product from transcript cg18243-rb, arm - armadillo, th - thread, W - wrinkled, ctp - cut up, N - notch, Dp - dp transcription factor]
introns	GO:0007600	sensory perception	2.46e-05	0.000864	2.1	2411	44	651	25	[ct - cut, if - inflated, Obp57d - odorant-binding protein 57d, Atpalpha - na pump alpha subunit, salr - spalt-related, Obp99c - odorant-binding protein 99c, eag - ether a go-go, sei - seizure, rdgA - retinal degeneration a, dpr15 - cg10095 gene product from transcript cg10095-ra, dpr2 - cg33507 gene product from transcript cg33507-re, Cam - calmodulin, mys - myospheroid, f - forked, cry - cryptochrome, dpr5 - cg5308 gene product from transcript cg5308-ra, Eb1 - cg3265 gene product from transcript cg3265-rf, dpr12 - cg34385 gene product from transcript cg34385-re, dpr4 - cg33512 gene product from transcript cg33512-rb, nonA - no on or off transient a, Nmdar2 - nmda receptor 2, CG13636 - cg13636 gene product from transcript cg13636-rb, CG8086 - cg8086 gene product from transcript cg8086-rk, G-salpha60A - g protein salpha 60a, na - narrow abdomen]
introns	GO:2000027	regulation of animal organ morphogenesis	2.57e-05	0.000897	2.65	2411	21	651	15	[Gap1 - gtpase-activating protein 1, rl - rolled, mask - multiple ankyrin repeats single kh domain, tinc - tincar, eff - effete, fred - friend of echinoid, cdi - center divider, put - punt, Pten - cg5671 gene product from transcript cg5671-rb, hth - homothorax, Mad - mothers against dpp, Dl - delta, Abd-B - abdominal b, th - thread, N - notch]
introns	GO:0030154	cell differentiation	2.6e-05	0.0009	1.8	2411	78	651	38	[nej - nejire, EcR - ecdysone receptor, rl - rolled, how - held out wings, scrib - scribbled, mask - multiple ankyrin repeats single kh domain, Ca-P60A - calcium atpase at 60a, fz - frizzled, ths - thisbe, bun - bunched, bnl - branchless, usp - ultraspiracle, dimm - dimmed, osa - cg7467 gene product from transcript cg7467-re, Dad - daughters against dpp, arm - armadillo, Abd-B - abdominal b, hb - hunchback, f - forked, CG7056 - cg7056 gene product from transcript cg7056-ra, rk - rickets, N - notch, Atx2 - ataxin-2, Sox14 - sox box protein 14, mirr - mirror, Mef2 - myocyte enhancer factor 2, Wnt6 - wnt oncogene analog 6, rap - retina aberrant in pattern, klg - klingon, sns - sticks and stones, eff - effete, Hr51 - hormone receptor 51, sw - short wing, Mhc - myosin heavy chain, hth - homothorax, Mad - mothers against dpp, Dl - delta, msk - moleskin]
introns	GO:0008045	motor neuron axon guidance	2.77e-05	0.000955	2.73	2411	19	651	14	[beat-VI - cg14064 gene product from transcript cg14064-rb, Cdk5alpha - cdk5 activator-like protein, plexB - plexin b, spz5 - spatzle 5, tok - tolkin, fra - frazzled, cher - cheerio, for - foraging, beat-Ic - beaten path ic, beat-IIIb - cg33179 gene product from transcript cg33179-rc, fz2 - frizzled 2, Ptp52F - cg18243 gene product from transcript cg18243-rb, haf - hattifattener, N - notch]
introns	GO:0007517	muscle organ development	2.77e-05	0.000948	2.73	2411	19	651	14	[atl - atlastin, sr - stripe, how - held out wings, ewg - erect wing, Mef2 - myocyte enhancer factor 2, sls - sallimus, sns - sticks and stones, ths - thisbe, mbc - myoblast city, lmd - lame duck, Msp-300 - muscle-specific protein 300, Mhc - myosin heavy chain, mys - myospheroid, kon - kon-tiki]
introns	GO:0019932	second-messenger-mediated signaling	2.77e-05	0.000942	2.73	2411	19	651	14	[Gyc-89Db - guanylyl cyclase at 89db, Cad99C - cadherin 99c, CG10738 - cg10738 gene product from transcript cg10738-rd, Pde9 - phosphodiesterase 9, CG31183 - cg31183 gene product from transcript cg31183-ra, Octbeta3R - cg42244 gene product from transcript cg42244-rj, Spn - spinophilin, Nos - nitric oxide synthase, CG42260 - cg42260 gene product from transcript cg42260-rb, Pka-C1 - camp-dependent protein kinase 1, DopR - dopamine receptor, G-salpha60A - g protein salpha 60a, rk - rickets, AdoR - adenosine receptor]
introns	GO:0035222	wing disc pattern formation	2.85e-05	0.000962	2.83	2411	17	651	13	[dom - domino, tara - taranis, Nipped-A - cg33554 gene product from transcript cg33554-re, mts - microtubule star, spen - split ends, put - punt, Mad - mothers against dpp, Dl - delta, osa - cg7467 gene product from transcript cg7467-re, vg - vestigial, sax - saxophone, Rab7 - cg5915 gene product from transcript cg5915-ra, N - notch]
introns	GO:0099536	synaptic signaling	2.9e-05	0.000974	2.2	2411	37	651	22	[mAcR-60C - muscarinic acetylcholine receptor 60c, X11Lbeta - cg32677 gene product from transcript cg32677-rb, shi - shibire, Ca-P60A - calcium atpase at 60a, Acsl - acyl-coa synthetase long-chain, Atpalpha - na pump alpha subunit, cpx - complexin, dlg1 - discs large 1, Chc - clathrin heavy chain, Pink1 - pten-induced putative kinase 1, sesB - stress-sensitive b, nAcRbeta-96A - nicotinic acetylcholine receptor beta 96a, alpha-Spec - alpha spectrin, CG34127 - cg34127 gene product from transcript cg34127-rc, brp - bruchpilot, Oamb - octopamine receptor in mushroom bodies, CASK - cask ortholog, nAcRalpha-34E - nicotinic acetylcholine receptor alpha 34e, apt - apontic, DopR - dopamine receptor, G-salpha60A - g protein salpha 60a, AdoR - adenosine receptor]
introns	GO:0099537	trans-synaptic signaling	2.9e-05	0.000968	2.2	2411	37	651	22	[mAcR-60C - muscarinic acetylcholine receptor 60c, X11Lbeta - cg32677 gene product from transcript cg32677-rb, shi - shibire, Ca-P60A - calcium atpase at 60a, Atpalpha - na pump alpha subunit, Acsl - acyl-coa synthetase long-chain, cpx - complexin, dlg1 - discs large 1, Chc - clathrin heavy chain, Pink1 - pten-induced putative kinase 1, sesB - stress-sensitive b, nAcRbeta-96A - nicotinic acetylcholine receptor beta 96a, alpha-Spec - alpha spectrin, brp - bruchpilot, CG34127 - cg34127 gene product from transcript cg34127-rc, Oamb - octopamine receptor in mushroom bodies, CASK - cask ortholog, nAcRalpha-34E - nicotinic acetylcholine receptor alpha 34e, apt - apontic, DopR - dopamine receptor, G-salpha60A - g protein salpha 60a, AdoR - adenosine receptor]
introns	GO:0098916	anterograde trans-synaptic signaling	2.9e-05	0.000962	2.2	2411	37	651	22	[mAcR-60C - muscarinic acetylcholine receptor 60c, X11Lbeta - cg32677 gene product from transcript cg32677-rb, shi - shibire, Ca-P60A - calcium atpase at 60a, Acsl - acyl-coa synthetase long-chain, Atpalpha - na pump alpha subunit, cpx - complexin, dlg1 - discs large 1, Chc - clathrin heavy chain, Pink1 - pten-induced putative kinase 1, sesB - stress-sensitive b, nAcRbeta-96A - nicotinic acetylcholine receptor beta 96a, alpha-Spec - alpha spectrin, CG34127 - cg34127 gene product from transcript cg34127-rc, brp - bruchpilot, Oamb - octopamine receptor in mushroom bodies, CASK - cask ortholog, nAcRalpha-34E - nicotinic acetylcholine receptor alpha 34e, apt - apontic, DopR - dopamine receptor, G-salpha60A - g protein salpha 60a, AdoR - adenosine receptor]
introns	GO:0007268	chemical synaptic transmission	2.9e-05	0.000956	2.2	2411	37	651	22	[mAcR-60C - muscarinic acetylcholine receptor 60c, X11Lbeta - cg32677 gene product from transcript cg32677-rb, shi - shibire, Ca-P60A - calcium atpase at 60a, Atpalpha - na pump alpha subunit, Acsl - acyl-coa synthetase long-chain, cpx - complexin, dlg1 - discs large 1, Chc - clathrin heavy chain, Pink1 - pten-induced putative kinase 1, sesB - stress-sensitive b, nAcRbeta-96A - nicotinic acetylcholine receptor beta 96a, alpha-Spec - alpha spectrin, brp - bruchpilot, CG34127 - cg34127 gene product from transcript cg34127-rc, Oamb - octopamine receptor in mushroom bodies, CASK - cask ortholog, nAcRalpha-34E - nicotinic acetylcholine receptor alpha 34e, apt - apontic, DopR - dopamine receptor, G-salpha60A - g protein salpha 60a, AdoR - adenosine receptor]
introns	GO:0006355	regulation of transcription, DNA-templated	2.92e-05	0.000955	1.38	2411	293	651	109	[x16 - cg10203 gene product from transcript cg10203-rb, ewg - erect wing, mask - multiple ankyrin repeats single kh domain, Six4 - cg3871 gene product from transcript cg3871-ra, sens-2 - senseless-2, Hr46 - hormone receptor-like in 46, bun - bunched, RunxA - cg34145 gene product from transcript cg34145-rb, Oamb - octopamine receptor in mushroom bodies, Sin3A - cg8815 gene product from transcript cg8815-rc, Abd-B - abdominal b, hb - hunchback, CG7056 - cg7056 gene product from transcript cg7056-ra, Nup153 - nucleoporin 153, N - notch, CG43444 - cg43444 gene product from transcript cg43444-ra, Tao - cg14217 gene product from transcript cg14217-rf, Mef2 - myocyte enhancer factor 2, Gug - grunge, CG43689 - cg43689 gene product from transcript cg43689-re, crol - crooked legs, CG32532 - cg32532 gene product from transcript cg32532-ra, Hr51 - hormone receptor 51, twi - twist, CG42741 - cg42741 gene product from transcript cg42741-ra, Hr38 - hormone receptor-like in 38, Rx - retinal homeobox, Mnt - cg13316 gene product from transcript cg13316-rd, e(y)3 - enhancer of yellow 3, nej - nejire, H15 - cg6604 gene product from transcript cg6604-ra, Sirt6 - cg6284 gene product from transcript cg6284-rb, vri - vrille, gpp - grappa, BRWD3 - cg31132 gene product from transcript cg31132-ra, Hsf - heat shock factor, CtBP - c-terminal binding protein, exd - extradenticle, Su(var)2-10 - suppressor of variegation 2-10, CG7154 - cg7154 gene product from transcript cg7154-ra, Dp - dp transcription factor, cry - cryptochrome, crp - cropped, mirr - mirror, Nurf-38 - nucleosome remodeling factor - 38kd, Scr - sex combs reduced, Hand - cg18144 gene product from transcript cg18144-ra, nonA - no on or off transient a, hth - homothorax, Poxm - pox meso, CG10462 - cg10462 gene product from transcript cg10462-rd, vg - vestigial, EcR - ecdysone receptor, dp - dumpy, CG32479 - cg32479 gene product from transcript cg32479-ra, Eip93F - ecdysone-induced protein 93f, Rcd1 - reduction in cnn dots 1, Vsx2 - visual system homeobox 2 ortholog, cwo - clockwork orange, Sap130 - sin3a-associated protein 130, Eip63E - ecdysone-induced protein 63e, CG34376 - cg34376 gene product from transcript cg34376-rb, Hr4 - cg43934 gene product from transcript cg43934-rk, Mtor - megator, usp - ultraspiracle, schlank - cg3576 gene product from transcript cg3576-rb, osa - cg7467 gene product from transcript cg7467-re, arm - armadillo, Sox14 - sox box protein 14, CG17209 - cg17209 gene product from transcript cg17209-rc, ph-p - polyhomeotic proximal, Nipped-A - cg33554 gene product from transcript cg33554-re, tok - tolkin, spen - split ends, Nap1 - nucleosome assembly protein 1, Mad - mothers against dpp, CG8578 - cg8578 gene product from transcript cg8578-ra, Brf - cg31256 gene product from transcript cg31256-ra, rl - rolled, ct - cut, tara - taranis, BtbVII - btb-protein-vii, scny - scrawny, cnc - cap-n-collar, ab - abrupt, Stat92E - signal-transducer and activator of transcription protein at 92e, salr - spalt-related, Sox100B - cg15552 gene product from transcript cg15552-ra, hiw - highwire, lmd - lame duck, HmgD - high mobility group protein d, put - punt, dimm - dimmed, Dad - daughters against dpp, CG7987 - cg7987 gene product from transcript cg7987-ra, Pdp1 - par-domain protein 1, rhea - cg6831 gene product from transcript cg6831-rb, ftz-f1 - ftz transcription factor 1, CG17181 - cg17181 gene product from transcript cg17181-ra, gce - germ cell-expressed bhlh-pas, Rga - regena, piwi - cg6122 gene product from transcript cg6122-ra, Cdk12 - cg7597 gene product from transcript cg7597-rb, Taf4 - tbp-associated factor 4, mnb - minibrain, CG5830 - cg5830 gene product from transcript cg5830-ra, apt - apontic, Usp7 - ubiquitin-specific protease 7, sax - saxophone]
introns	GO:2001141	regulation of RNA biosynthetic process	2.92e-05	0.00095	1.38	2411	293	651	109	[x16 - cg10203 gene product from transcript cg10203-rb, ewg - erect wing, mask - multiple ankyrin repeats single kh domain, Six4 - cg3871 gene product from transcript cg3871-ra, sens-2 - senseless-2, Hr46 - hormone receptor-like in 46, bun - bunched, RunxA - cg34145 gene product from transcript cg34145-rb, Oamb - octopamine receptor in mushroom bodies, Sin3A - cg8815 gene product from transcript cg8815-rc, Abd-B - abdominal b, hb - hunchback, CG7056 - cg7056 gene product from transcript cg7056-ra, Nup153 - nucleoporin 153, N - notch, Tao - cg14217 gene product from transcript cg14217-rf, CG43444 - cg43444 gene product from transcript cg43444-ra, Mef2 - myocyte enhancer factor 2, Gug - grunge, CG43689 - cg43689 gene product from transcript cg43689-re, crol - crooked legs, CG32532 - cg32532 gene product from transcript cg32532-ra, Hr51 - hormone receptor 51, twi - twist, CG42741 - cg42741 gene product from transcript cg42741-ra, Hr38 - hormone receptor-like in 38, Rx - retinal homeobox, Mnt - cg13316 gene product from transcript cg13316-rd, e(y)3 - enhancer of yellow 3, nej - nejire, H15 - cg6604 gene product from transcript cg6604-ra, Sirt6 - cg6284 gene product from transcript cg6284-rb, vri - vrille, gpp - grappa, BRWD3 - cg31132 gene product from transcript cg31132-ra, Hsf - heat shock factor, CtBP - c-terminal binding protein, exd - extradenticle, Su(var)2-10 - suppressor of variegation 2-10, CG7154 - cg7154 gene product from transcript cg7154-ra, Dp - dp transcription factor, cry - cryptochrome, crp - cropped, mirr - mirror, Nurf-38 - nucleosome remodeling factor - 38kd, Scr - sex combs reduced, Hand - cg18144 gene product from transcript cg18144-ra, nonA - no on or off transient a, hth - homothorax, Poxm - pox meso, CG10462 - cg10462 gene product from transcript cg10462-rd, vg - vestigial, EcR - ecdysone receptor, dp - dumpy, CG32479 - cg32479 gene product from transcript cg32479-ra, Eip93F - ecdysone-induced protein 93f, Rcd1 - reduction in cnn dots 1, Vsx2 - visual system homeobox 2 ortholog, cwo - clockwork orange, Sap130 - sin3a-associated protein 130, Eip63E - ecdysone-induced protein 63e, CG34376 - cg34376 gene product from transcript cg34376-rb, Hr4 - cg43934 gene product from transcript cg43934-rk, Mtor - megator, usp - ultraspiracle, schlank - cg3576 gene product from transcript cg3576-rb, osa - cg7467 gene product from transcript cg7467-re, arm - armadillo, Sox14 - sox box protein 14, CG17209 - cg17209 gene product from transcript cg17209-rc, ph-p - polyhomeotic proximal, Nipped-A - cg33554 gene product from transcript cg33554-re, tok - tolkin, spen - split ends, Nap1 - nucleosome assembly protein 1, Mad - mothers against dpp, CG8578 - cg8578 gene product from transcript cg8578-ra, Brf - cg31256 gene product from transcript cg31256-ra, rl - rolled, ct - cut, tara - taranis, BtbVII - btb-protein-vii, scny - scrawny, cnc - cap-n-collar, ab - abrupt, Stat92E - signal-transducer and activator of transcription protein at 92e, salr - spalt-related, Sox100B - cg15552 gene product from transcript cg15552-ra, hiw - highwire, lmd - lame duck, HmgD - high mobility group protein d, put - punt, dimm - dimmed, Dad - daughters against dpp, CG7987 - cg7987 gene product from transcript cg7987-ra, Pdp1 - par-domain protein 1, rhea - cg6831 gene product from transcript cg6831-rb, ftz-f1 - ftz transcription factor 1, CG17181 - cg17181 gene product from transcript cg17181-ra, gce - germ cell-expressed bhlh-pas, Rga - regena, piwi - cg6122 gene product from transcript cg6122-ra, Cdk12 - cg7597 gene product from transcript cg7597-rb, Taf4 - tbp-associated factor 4, mnb - minibrain, CG5830 - cg5830 gene product from transcript cg5830-ra, apt - apontic, Usp7 - ubiquitin-specific protease 7, sax - saxophone]
introns	GO:1903506	regulation of nucleic acid-templated transcription	2.92e-05	0.000944	1.38	2411	293	651	109	[x16 - cg10203 gene product from transcript cg10203-rb, ewg - erect wing, mask - multiple ankyrin repeats single kh domain, Six4 - cg3871 gene product from transcript cg3871-ra, sens-2 - senseless-2, Hr46 - hormone receptor-like in 46, bun - bunched, RunxA - cg34145 gene product from transcript cg34145-rb, Oamb - octopamine receptor in mushroom bodies, Sin3A - cg8815 gene product from transcript cg8815-rc, Abd-B - abdominal b, hb - hunchback, CG7056 - cg7056 gene product from transcript cg7056-ra, Nup153 - nucleoporin 153, N - notch, Tao - cg14217 gene product from transcript cg14217-rf, CG43444 - cg43444 gene product from transcript cg43444-ra, Mef2 - myocyte enhancer factor 2, Gug - grunge, CG43689 - cg43689 gene product from transcript cg43689-re, crol - crooked legs, CG32532 - cg32532 gene product from transcript cg32532-ra, Hr51 - hormone receptor 51, twi - twist, CG42741 - cg42741 gene product from transcript cg42741-ra, Hr38 - hormone receptor-like in 38, Rx - retinal homeobox, Mnt - cg13316 gene product from transcript cg13316-rd, e(y)3 - enhancer of yellow 3, nej - nejire, H15 - cg6604 gene product from transcript cg6604-ra, Sirt6 - cg6284 gene product from transcript cg6284-rb, vri - vrille, gpp - grappa, BRWD3 - cg31132 gene product from transcript cg31132-ra, Hsf - heat shock factor, CtBP - c-terminal binding protein, exd - extradenticle, Su(var)2-10 - suppressor of variegation 2-10, CG7154 - cg7154 gene product from transcript cg7154-ra, Dp - dp transcription factor, cry - cryptochrome, crp - cropped, mirr - mirror, Nurf-38 - nucleosome remodeling factor - 38kd, Scr - sex combs reduced, Hand - cg18144 gene product from transcript cg18144-ra, nonA - no on or off transient a, hth - homothorax, Poxm - pox meso, CG10462 - cg10462 gene product from transcript cg10462-rd, vg - vestigial, EcR - ecdysone receptor, dp - dumpy, CG32479 - cg32479 gene product from transcript cg32479-ra, Rcd1 - reduction in cnn dots 1, Eip93F - ecdysone-induced protein 93f, Vsx2 - visual system homeobox 2 ortholog, cwo - clockwork orange, Sap130 - sin3a-associated protein 130, Eip63E - ecdysone-induced protein 63e, CG34376 - cg34376 gene product from transcript cg34376-rb, Hr4 - cg43934 gene product from transcript cg43934-rk, Mtor - megator, schlank - cg3576 gene product from transcript cg3576-rb, usp - ultraspiracle, osa - cg7467 gene product from transcript cg7467-re, arm - armadillo, Sox14 - sox box protein 14, CG17209 - cg17209 gene product from transcript cg17209-rc, ph-p - polyhomeotic proximal, Nipped-A - cg33554 gene product from transcript cg33554-re, tok - tolkin, spen - split ends, Nap1 - nucleosome assembly protein 1, Mad - mothers against dpp, CG8578 - cg8578 gene product from transcript cg8578-ra, Brf - cg31256 gene product from transcript cg31256-ra, rl - rolled, ct - cut, tara - taranis, BtbVII - btb-protein-vii, scny - scrawny, cnc - cap-n-collar, ab - abrupt, Stat92E - signal-transducer and activator of transcription protein at 92e, salr - spalt-related, Sox100B - cg15552 gene product from transcript cg15552-ra, hiw - highwire, lmd - lame duck, HmgD - high mobility group protein d, put - punt, dimm - dimmed, Dad - daughters against dpp, CG7987 - cg7987 gene product from transcript cg7987-ra, Pdp1 - par-domain protein 1, rhea - cg6831 gene product from transcript cg6831-rb, ftz-f1 - ftz transcription factor 1, CG17181 - cg17181 gene product from transcript cg17181-ra, gce - germ cell-expressed bhlh-pas, Rga - regena, Cdk12 - cg7597 gene product from transcript cg7597-rb, piwi - cg6122 gene product from transcript cg6122-ra, Taf4 - tbp-associated factor 4, mnb - minibrain, CG5830 - cg5830 gene product from transcript cg5830-ra, apt - apontic, Usp7 - ubiquitin-specific protease 7, sax - saxophone]
introns	GO:0051172	negative regulation of nitrogen compound metabolic process	2.93e-05	0.00094	1.55	2411	153	651	64	[EcR - ecdysone receptor, sqd - squid, CG32479 - cg32479 gene product from transcript cg32479-ra, Vsx2 - visual system homeobox 2 ortholog, cwo - clockwork orange, Hr46 - hormone receptor-like in 46, Sap130 - sin3a-associated protein 130, mts - microtubule star, raw - cg12437 gene product from transcript cg12437-rb, Nos - nitric oxide synthase, Hr4 - cg43934 gene product from transcript cg43934-rk, hyd - hyperplastic discs, Pten - cg5671 gene product from transcript cg5671-rb, usp - ultraspiracle, Oamb - octopamine receptor in mushroom bodies, Sin3A - cg8815 gene product from transcript cg8815-rc, arm - armadillo, hb - hunchback, aret - arrest, Acn - acinus, skpA - cg16983 gene product from transcript cg16983-rd, Gug - grunge, ph-p - polyhomeotic proximal, shi - shibire, CG43689 - cg43689 gene product from transcript cg43689-re, Pink1 - pten-induced putative kinase 1, aos - argos, crol - crooked legs, gw - gawky, ctrip - circadian trip, CG42741 - cg42741 gene product from transcript cg42741-ra, msi - musashi, Mad - mothers against dpp, Not1 - cg34407 gene product from transcript cg34407-rg, UbcD6 - ubiquitin conjugating enzyme, Mnt - cg13316 gene product from transcript cg13316-rd, e(y)3 - enhancer of yellow 3, 4EHP - eif4e-homologous protein, ct - cut, Sirt6 - cg6284 gene product from transcript cg6284-rb, ab - abrupt, gpp - grappa, Hsf - heat shock factor, CtBP - c-terminal binding protein, salr - spalt-related, lmd - lame duck, CG11418 - cg11418 gene product from transcript cg11418-rc, Pop2 - cg5684 gene product from transcript cg5684-ra, Dad - daughters against dpp, CG7987 - cg7987 gene product from transcript cg7987-ra, rhea - cg6831 gene product from transcript cg6831-rb, cry - cryptochrome, CG11526 - cg11526 gene product from transcript cg11526-rc, mirr - mirror, Rga - regena, piwi - cg6122 gene product from transcript cg6122-ra, flw - flapwing, me31B - maternal expression at 31b, orb - oo18 rna-binding protein, wdb - widerborst, Spn42Dd - serpin 42dd, apt - apontic, Usp7 - ubiquitin-specific protease 7, th - thread]
introns	GO:0051961	negative regulation of nervous system development	2.97e-05	0.000948	2.35	2411	30	651	19	[Gap1 - gtpase-activating protein 1, Tao - cg14217 gene product from transcript cg14217-rf, Syp - syncrip, Akt1 - cg4006 gene product from transcript cg4006-ra, hdc - headcase, CG11526 - cg11526 gene product from transcript cg11526-rc, skpA - cg16983 gene product from transcript cg16983-rd, ewg - erect wing, aos - argos, mts - microtubule star, Spn - spinophilin, hiw - highwire, cdi - center divider, Pten - cg5671 gene product from transcript cg5671-rb, Dl - delta, osa - cg7467 gene product from transcript cg7467-re, Dad - daughters against dpp, CG6490 - cg6490 gene product from transcript cg6490-rd, N - notch]
introns	GO:0002682	regulation of immune system process	3.08e-05	0.000976	1.88	2411	65	651	33	[EcR - ecdysone receptor, scny - scrawny, fz - frizzled, Stat92E - signal-transducer and activator of transcription protein at 92e, mtd - mustard, Rm62 - cg10279 gene product from transcript cg10279-rk, Ntf-2 - nuclear transport factor-2, LanB1 - cg7123 gene product from transcript cg7123-ra, cher - cheerio, Su(var)2-10 - suppressor of variegation 2-10, Pten - cg5671 gene product from transcript cg5671-rb, Gprk2 - g protein-coupled receptor kinase 2, CG5033 - cg5033 gene product from transcript cg5033-ra, Sin3A - cg8815 gene product from transcript cg8815-rc, fz2 - frizzled 2, Pi3K92E - cg4141 gene product from transcript cg4141-rb, GstO2 - glutathione s transferase o2, N - notch, Etl1 - etl1 homologue, dom - domino, mfas - midline fasciclin, C1GalTA - core 1 galactosyltransferase a, spz5 - spatzle 5, Akt1 - cg4006 gene product from transcript cg4006-ra, skpA - cg16983 gene product from transcript cg16983-rd, Nurf-38 - nucleosome remodeling factor - 38kd, Cat - catalase, sls - sallimus, me31B - maternal expression at 31b, lin19 - lin-19-like, Spn42Dd - serpin 42dd, CG14619 - cg14619 gene product from transcript cg14619-rg, sax - saxophone]
introns	GO:0120035	regulation of plasma membrane bounded cell projection organization	3.15e-05	0.000995	2.12	2411	42	651	24	[atl - atlastin, Akt1 - cg4006 gene product from transcript cg4006-ra, plexB - plexin b, C1GalTA - core 1 galactosyltransferase a, Arp2 - actin-related protein 2, mas - masquerade, Abi - abelson interacting protein, Cad99C - cadherin 99c, fz - frizzled, SCAR - cg4636 gene product from transcript cg4636-rd, CG34401 - cg34401 gene product from transcript cg34401-rb, Hr51 - hormone receptor 51, fra - frazzled, Tm1 - tropomyosin 1, Trim9 - cg31721 gene product from transcript cg31721-rb, me31B - maternal expression at 31b, sar1 - cg7073 gene product from transcript cg7073-rb, Pten - cg5671 gene product from transcript cg5671-rb, fz2 - frizzled 2, Pi3K92E - cg4141 gene product from transcript cg4141-rb, kon - kon-tiki, chic - chickadee, trio - cg18214 gene product from transcript cg18214-ra, N - notch]
introns	GO:0031344	regulation of cell projection organization	3.15e-05	0.000989	2.12	2411	42	651	24	[atl - atlastin, Akt1 - cg4006 gene product from transcript cg4006-ra, plexB - plexin b, C1GalTA - core 1 galactosyltransferase a, Arp2 - actin-related protein 2, mas - masquerade, Abi - abelson interacting protein, Cad99C - cadherin 99c, fz - frizzled, SCAR - cg4636 gene product from transcript cg4636-rd, CG34401 - cg34401 gene product from transcript cg34401-rb, Hr51 - hormone receptor 51, fra - frazzled, Tm1 - tropomyosin 1, sar1 - cg7073 gene product from transcript cg7073-rb, me31B - maternal expression at 31b, Trim9 - cg31721 gene product from transcript cg31721-rb, Pten - cg5671 gene product from transcript cg5671-rb, fz2 - frizzled 2, Pi3K92E - cg4141 gene product from transcript cg4141-rb, kon - kon-tiki, chic - chickadee, trio - cg18214 gene product from transcript cg18214-ra, N - notch]
introns	GO:0032879	regulation of localization	3.49e-05	0.00109	1.6	2411	130	651	56	[plexB - plexin b, scrib - scribbled, Ca-P60A - calcium atpase at 60a, fz - frizzled, sbr - small bristles, ths - thisbe, fra - frazzled, CG15618 - cg15618 gene product from transcript cg15618-rb, Rab11 - cg5771 gene product from transcript cg5771-ra, Mtor - megator, bnl - branchless, Pten - cg5671 gene product from transcript cg5671-rb, Gprk2 - g protein-coupled receptor kinase 2, Lasp - cg3849 gene product from transcript cg3849-rb, Sin3A - cg8815 gene product from transcript cg8815-rc, mys - myospheroid, chic - chickadee, rdx - roadkill, Tao - cg14217 gene product from transcript cg14217-rf, Akt1 - cg4006 gene product from transcript cg4006-ra, Cad99C - cadherin 99c, CG43955 - cg43955 gene product from transcript cg43955-rb, Chc - clathrin heavy chain, gw - gawky, Hr51 - hormone receptor 51, mbc - myoblast city, Pka-C1 - camp-dependent protein kinase 1, CG14619 - cg14619 gene product from transcript cg14619-rg, Cnx99A - calnexin 99a, rho-5 - rhomboid-5, sqh - spaghetti squash, Nup358 - nucleoporin 358, cnc - cap-n-collar, Acsl - acyl-coa synthetase long-chain, vn - vein, eag - ether a go-go, RhoGAP68F - cg6811 gene product from transcript cg6811-rc, dimm - dimmed, CASK - cask ortholog, Cam - calmodulin, mgl - megalin, Pi3K92E - cg4141 gene product from transcript cg4141-rb, Asap1 - arfgap with sh3 domain, ankyrin repeat and ph domain 1, olf186-F - cg11430 gene product from transcript cg11430-rb, east - enhanced adult sensory threshold, cpx - complexin, mnb - minibrain, Rab10 - cg17060 gene product from transcript cg17060-ra, CG34401 - cg34401 gene product from transcript cg34401-rb, jar - jaguar, sar1 - cg7073 gene product from transcript cg7073-rb, wdb - widerborst, CG9335 - cg9335 gene product from transcript cg9335-ra, ran - cg1404 gene product from transcript cg1404-ra, th - thread, AdoR - adenosine receptor]
introns	GO:0010558	negative regulation of macromolecule biosynthetic process	3.53e-05	0.00109	1.67	2411	104	651	47	[EcR - ecdysone receptor, sqd - squid, ct - cut, Sirt6 - cg6284 gene product from transcript cg6284-rb, CG32479 - cg32479 gene product from transcript cg32479-ra, Vsx2 - visual system homeobox 2 ortholog, cwo - clockwork orange, ab - abrupt, gpp - grappa, Hr46 - hormone receptor-like in 46, Sap130 - sin3a-associated protein 130, Hsf - heat shock factor, CtBP - c-terminal binding protein, salr - spalt-related, Nos - nitric oxide synthase, lmd - lame duck, Hr4 - cg43934 gene product from transcript cg43934-rk, usp - ultraspiracle, Oamb - octopamine receptor in mushroom bodies, Pop2 - cg5684 gene product from transcript cg5684-ra, Sin3A - cg8815 gene product from transcript cg8815-rc, CG7987 - cg7987 gene product from transcript cg7987-ra, arm - armadillo, hb - hunchback, aret - arrest, rhea - cg6831 gene product from transcript cg6831-rb, cry - cryptochrome, mirr - mirror, Rga - regena, ph-p - polyhomeotic proximal, Gug - grunge, piwi - cg6122 gene product from transcript cg6122-ra, CG43689 - cg43689 gene product from transcript cg43689-re, Pink1 - pten-induced putative kinase 1, crol - crooked legs, gw - gawky, me31B - maternal expression at 31b, orb - oo18 rna-binding protein, CG42741 - cg42741 gene product from transcript cg42741-ra, msi - musashi, Mad - mothers against dpp, Not1 - cg34407 gene product from transcript cg34407-rg, Mnt - cg13316 gene product from transcript cg13316-rd, apt - apontic, Usp7 - ubiquitin-specific protease 7, 4EHP - eif4e-homologous protein, e(y)3 - enhancer of yellow 3]
introns	GO:2000113	negative regulation of cellular macromolecule biosynthetic process	3.53e-05	0.00109	1.67	2411	104	651	47	[EcR - ecdysone receptor, sqd - squid, ct - cut, Sirt6 - cg6284 gene product from transcript cg6284-rb, CG32479 - cg32479 gene product from transcript cg32479-ra, Vsx2 - visual system homeobox 2 ortholog, cwo - clockwork orange, ab - abrupt, gpp - grappa, Hr46 - hormone receptor-like in 46, Sap130 - sin3a-associated protein 130, Hsf - heat shock factor, CtBP - c-terminal binding protein, salr - spalt-related, Nos - nitric oxide synthase, lmd - lame duck, Hr4 - cg43934 gene product from transcript cg43934-rk, usp - ultraspiracle, Oamb - octopamine receptor in mushroom bodies, Pop2 - cg5684 gene product from transcript cg5684-ra, Sin3A - cg8815 gene product from transcript cg8815-rc, CG7987 - cg7987 gene product from transcript cg7987-ra, arm - armadillo, hb - hunchback, aret - arrest, rhea - cg6831 gene product from transcript cg6831-rb, cry - cryptochrome, mirr - mirror, Rga - regena, ph-p - polyhomeotic proximal, Gug - grunge, piwi - cg6122 gene product from transcript cg6122-ra, CG43689 - cg43689 gene product from transcript cg43689-re, Pink1 - pten-induced putative kinase 1, crol - crooked legs, gw - gawky, me31B - maternal expression at 31b, orb - oo18 rna-binding protein, CG42741 - cg42741 gene product from transcript cg42741-ra, msi - musashi, Mad - mothers against dpp, Not1 - cg34407 gene product from transcript cg34407-rg, Mnt - cg13316 gene product from transcript cg13316-rd, apt - apontic, Usp7 - ubiquitin-specific protease 7, 4EHP - eif4e-homologous protein, e(y)3 - enhancer of yellow 3]
introns	GO:0009890	negative regulation of biosynthetic process	3.53e-05	0.00108	1.67	2411	104	651	47	[EcR - ecdysone receptor, sqd - squid, ct - cut, Sirt6 - cg6284 gene product from transcript cg6284-rb, CG32479 - cg32479 gene product from transcript cg32479-ra, Vsx2 - visual system homeobox 2 ortholog, cwo - clockwork orange, ab - abrupt, gpp - grappa, Hr46 - hormone receptor-like in 46, Sap130 - sin3a-associated protein 130, Hsf - heat shock factor, CtBP - c-terminal binding protein, salr - spalt-related, Nos - nitric oxide synthase, lmd - lame duck, Hr4 - cg43934 gene product from transcript cg43934-rk, usp - ultraspiracle, Oamb - octopamine receptor in mushroom bodies, Pop2 - cg5684 gene product from transcript cg5684-ra, Sin3A - cg8815 gene product from transcript cg8815-rc, CG7987 - cg7987 gene product from transcript cg7987-ra, arm - armadillo, hb - hunchback, aret - arrest, rhea - cg6831 gene product from transcript cg6831-rb, cry - cryptochrome, mirr - mirror, Rga - regena, ph-p - polyhomeotic proximal, Gug - grunge, piwi - cg6122 gene product from transcript cg6122-ra, CG43689 - cg43689 gene product from transcript cg43689-re, Pink1 - pten-induced putative kinase 1, crol - crooked legs, gw - gawky, me31B - maternal expression at 31b, orb - oo18 rna-binding protein, CG42741 - cg42741 gene product from transcript cg42741-ra, msi - musashi, Mad - mothers against dpp, Not1 - cg34407 gene product from transcript cg34407-rg, Mnt - cg13316 gene product from transcript cg13316-rd, apt - apontic, Usp7 - ubiquitin-specific protease 7, 4EHP - eif4e-homologous protein, e(y)3 - enhancer of yellow 3]
introns	GO:0031327	negative regulation of cellular biosynthetic process	3.53e-05	0.00107	1.67	2411	104	651	47	[EcR - ecdysone receptor, sqd - squid, ct - cut, Sirt6 - cg6284 gene product from transcript cg6284-rb, CG32479 - cg32479 gene product from transcript cg32479-ra, Vsx2 - visual system homeobox 2 ortholog, cwo - clockwork orange, ab - abrupt, gpp - grappa, Hr46 - hormone receptor-like in 46, Sap130 - sin3a-associated protein 130, Hsf - heat shock factor, CtBP - c-terminal binding protein, salr - spalt-related, Nos - nitric oxide synthase, lmd - lame duck, Hr4 - cg43934 gene product from transcript cg43934-rk, usp - ultraspiracle, Oamb - octopamine receptor in mushroom bodies, Pop2 - cg5684 gene product from transcript cg5684-ra, Sin3A - cg8815 gene product from transcript cg8815-rc, CG7987 - cg7987 gene product from transcript cg7987-ra, arm - armadillo, hb - hunchback, aret - arrest, rhea - cg6831 gene product from transcript cg6831-rb, cry - cryptochrome, mirr - mirror, Rga - regena, ph-p - polyhomeotic proximal, Gug - grunge, piwi - cg6122 gene product from transcript cg6122-ra, CG43689 - cg43689 gene product from transcript cg43689-re, Pink1 - pten-induced putative kinase 1, crol - crooked legs, gw - gawky, me31B - maternal expression at 31b, orb - oo18 rna-binding protein, CG42741 - cg42741 gene product from transcript cg42741-ra, msi - musashi, Mad - mothers against dpp, Not1 - cg34407 gene product from transcript cg34407-rg, Mnt - cg13316 gene product from transcript cg13316-rd, apt - apontic, Usp7 - ubiquitin-specific protease 7, 4EHP - eif4e-homologous protein, e(y)3 - enhancer of yellow 3]
introns	GO:0051252	regulation of RNA metabolic process	3.57e-05	0.00108	1.35	2411	333	651	121	[x16 - cg10203 gene product from transcript cg10203-rb, sqd - squid, ewg - erect wing, mask - multiple ankyrin repeats single kh domain, Six4 - cg3871 gene product from transcript cg3871-ra, sens-2 - senseless-2, Hr46 - hormone receptor-like in 46, bun - bunched, RunxA - cg34145 gene product from transcript cg34145-rb, Oamb - octopamine receptor in mushroom bodies, Sin3A - cg8815 gene product from transcript cg8815-rc, Abd-B - abdominal b, hb - hunchback, aret - arrest, CG7056 - cg7056 gene product from transcript cg7056-ra, Nup153 - nucleoporin 153, N - notch, CG43444 - cg43444 gene product from transcript cg43444-ra, Tao - cg14217 gene product from transcript cg14217-rf, Mef2 - myocyte enhancer factor 2, Gug - grunge, CG43689 - cg43689 gene product from transcript cg43689-re, l(1)G0007 - lethal (1) g0007, crol - crooked legs, CG32532 - cg32532 gene product from transcript cg32532-ra, Hr51 - hormone receptor 51, twi - twist, CG42741 - cg42741 gene product from transcript cg42741-ra, Hr38 - hormone receptor-like in 38, Rx - retinal homeobox, Mnt - cg13316 gene product from transcript cg13316-rd, e(y)3 - enhancer of yellow 3, nej - nejire, H15 - cg6604 gene product from transcript cg6604-ra, how - held out wings, Sirt6 - cg6284 gene product from transcript cg6284-rb, vri - vrille, gpp - grappa, BRWD3 - cg31132 gene product from transcript cg31132-ra, Hsf - heat shock factor, CtBP - c-terminal binding protein, exd - extradenticle, Su(var)2-10 - suppressor of variegation 2-10, CG7154 - cg7154 gene product from transcript cg7154-ra, CG11418 - cg11418 gene product from transcript cg11418-rc, Dp - dp transcription factor, cry - cryptochrome, crp - cropped, mirr - mirror, Nurf-38 - nucleosome remodeling factor - 38kd, Scr - sex combs reduced, Hand - cg18144 gene product from transcript cg18144-ra, nonA - no on or off transient a, hth - homothorax, Poxm - pox meso, CG10462 - cg10462 gene product from transcript cg10462-rd, vg - vestigial, EcR - ecdysone receptor, dp - dumpy, CG32479 - cg32479 gene product from transcript cg32479-ra, Rcd1 - reduction in cnn dots 1, Eip93F - ecdysone-induced protein 93f, Vsx2 - visual system homeobox 2 ortholog, cwo - clockwork orange, Sap130 - sin3a-associated protein 130, CG9705 - cg9705 gene product from transcript cg9705-ra, Eip63E - ecdysone-induced protein 63e, Rm62 - cg10279 gene product from transcript cg10279-rk, Prp19 - cg5519 gene product from transcript cg5519-ra, CG34376 - cg34376 gene product from transcript cg34376-rb, Hr4 - cg43934 gene product from transcript cg43934-rk, Mtor - megator, schlank - cg3576 gene product from transcript cg3576-rb, usp - ultraspiracle, osa - cg7467 gene product from transcript cg7467-re, arm - armadillo, Sox14 - sox box protein 14, CG17209 - cg17209 gene product from transcript cg17209-rc, ph-p - polyhomeotic proximal, Nipped-A - cg33554 gene product from transcript cg33554-re, tok - tolkin, gw - gawky, spen - split ends, Nap1 - nucleosome assembly protein 1, Mad - mothers against dpp, CG8578 - cg8578 gene product from transcript cg8578-ra, mub - mushroom-body expressed, Brf - cg31256 gene product from transcript cg31256-ra, rl - rolled, ct - cut, scny - scrawny, BtbVII - btb-protein-vii, tara - taranis, cnc - cap-n-collar, ab - abrupt, Stat92E - signal-transducer and activator of transcription protein at 92e, salr - spalt-related, Sox100B - cg15552 gene product from transcript cg15552-ra, hiw - highwire, lmd - lame duck, HmgD - high mobility group protein d, put - punt, dimm - dimmed, Dad - daughters against dpp, CG7987 - cg7987 gene product from transcript cg7987-ra, Pdp1 - par-domain protein 1, rhea - cg6831 gene product from transcript cg6831-rb, dom - domino, ftz-f1 - ftz transcription factor 1, CG17181 - cg17181 gene product from transcript cg17181-ra, gce - germ cell-expressed bhlh-pas, Rga - regena, Cdk12 - cg7597 gene product from transcript cg7597-rb, piwi - cg6122 gene product from transcript cg6122-ra, Taf4 - tbp-associated factor 4, mnb - minibrain, barc - barricade, CG5830 - cg5830 gene product from transcript cg5830-ra, apt - apontic, Usp7 - ubiquitin-specific protease 7, sax - saxophone]
introns	GO:0010468	regulation of gene expression	3.73e-05	0.00112	1.3	2411	419	651	147	[x16 - cg10203 gene product from transcript cg10203-rb, sqd - squid, ewg - erect wing, mask - multiple ankyrin repeats single kh domain, omd - oocyte maintenance defects, Six4 - cg3871 gene product from transcript cg3871-ra, sens-2 - senseless-2, Hr46 - hormone receptor-like in 46, bun - bunched, RunxA - cg34145 gene product from transcript cg34145-rb, Oamb - octopamine receptor in mushroom bodies, Sin3A - cg8815 gene product from transcript cg8815-rc, Abd-B - abdominal b, hb - hunchback, CG7056 - cg7056 gene product from transcript cg7056-ra, aret - arrest, Nup153 - nucleoporin 153, N - notch, CG43444 - cg43444 gene product from transcript cg43444-ra, Tao - cg14217 gene product from transcript cg14217-rf, Mef2 - myocyte enhancer factor 2, Gug - grunge, CG43689 - cg43689 gene product from transcript cg43689-re, l(1)G0007 - lethal (1) g0007, Pink1 - pten-induced putative kinase 1, crol - crooked legs, CG32532 - cg32532 gene product from transcript cg32532-ra, Hr51 - hormone receptor 51, twi - twist, CG42741 - cg42741 gene product from transcript cg42741-ra, msi - musashi, Hr38 - hormone receptor-like in 38, Rx - retinal homeobox, Not1 - cg34407 gene product from transcript cg34407-rg, Mnt - cg13316 gene product from transcript cg13316-rd, Pka-C1 - camp-dependent protein kinase 1, e(y)3 - enhancer of yellow 3, nej - nejire, H15 - cg6604 gene product from transcript cg6604-ra, how - held out wings, Sirt6 - cg6284 gene product from transcript cg6284-rb, eIF4G - eukaryotic translation initiation factor 4g, vri - vrille, gpp - grappa, BRWD3 - cg31132 gene product from transcript cg31132-ra, Hsf - heat shock factor, CtBP - c-terminal binding protein, yps - ypsilon schachtel, exd - extradenticle, Su(var)2-10 - suppressor of variegation 2-10, CG7154 - cg7154 gene product from transcript cg7154-ra, Pop2 - cg5684 gene product from transcript cg5684-ra, CG11418 - cg11418 gene product from transcript cg11418-rc, Dp - dp transcription factor, Atx2 - ataxin-2, cry - cryptochrome, hdc - headcase, mirr - mirror, crp - cropped, Nurf-38 - nucleosome remodeling factor - 38kd, Scr - sex combs reduced, Hand - cg18144 gene product from transcript cg18144-ra, nonA - no on or off transient a, me31B - maternal expression at 31b, hth - homothorax, CG10462 - cg10462 gene product from transcript cg10462-rd, Poxm - pox meso, vg - vestigial, EcR - ecdysone receptor, dp - dumpy, CG32479 - cg32479 gene product from transcript cg32479-ra, Rcd1 - reduction in cnn dots 1, Vsx2 - visual system homeobox 2 ortholog, Eip93F - ecdysone-induced protein 93f, cwo - clockwork orange, Adar - adenosine deaminase acting on rna, Sap130 - sin3a-associated protein 130, CG9705 - cg9705 gene product from transcript cg9705-ra, Rm62 - cg10279 gene product from transcript cg10279-rk, Eip63E - ecdysone-induced protein 63e, CG34376 - cg34376 gene product from transcript cg34376-rb, Prp19 - cg5519 gene product from transcript cg5519-ra, Hr4 - cg43934 gene product from transcript cg43934-rk, Mtor - megator, bnl - branchless, usp - ultraspiracle, schlank - cg3576 gene product from transcript cg3576-rb, CG1578 - cg1578 gene product from transcript cg1578-ra, osa - cg7467 gene product from transcript cg7467-re, arm - armadillo, Sox14 - sox box protein 14, CG17209 - cg17209 gene product from transcript cg17209-rc, ph-p - polyhomeotic proximal, Nipped-A - cg33554 gene product from transcript cg33554-re, tok - tolkin, sxc - super sex combs, gw - gawky, spen - split ends, Nap1 - nucleosome assembly protein 1, Mad - mothers against dpp, CG8578 - cg8578 gene product from transcript cg8578-ra, mub - mushroom-body expressed, 4EHP - eif4e-homologous protein, Brf - cg31256 gene product from transcript cg31256-ra, rl - rolled, vtd - verthandi, Nup358 - nucleoporin 358, ct - cut, BtbVII - btb-protein-vii, tara - taranis, scny - scrawny, cnc - cap-n-collar, ab - abrupt, Stat92E - signal-transducer and activator of transcription protein at 92e, larp - la related protein, salr - spalt-related, Sox100B - cg15552 gene product from transcript cg15552-ra, Pabp2 - cg2163 gene product from transcript cg2163-ra, hiw - highwire, lmd - lame duck, HmgD - high mobility group protein d, put - punt, dimm - dimmed, Pi3K92E - cg4141 gene product from transcript cg4141-rb, CG7987 - cg7987 gene product from transcript cg7987-ra, Dad - daughters against dpp, Pdp1 - par-domain protein 1, rhea - cg6831 gene product from transcript cg6831-rb, dom - domino, Syp - syncrip, ftz-f1 - ftz transcription factor 1, CG17181 - cg17181 gene product from transcript cg17181-ra, east - enhanced adult sensory threshold, gce - germ cell-expressed bhlh-pas, Rga - regena, Cdk12 - cg7597 gene product from transcript cg7597-rb, piwi - cg6122 gene product from transcript cg6122-ra, Taf4 - tbp-associated factor 4, mnb - minibrain, orb - oo18 rna-binding protein, barc - barricade, CG5830 - cg5830 gene product from transcript cg5830-ra, apt - apontic, CG11221 - cg11221 gene product from transcript cg11221-ra, Usp7 - ubiquitin-specific protease 7, th - thread, sax - saxophone]
introns	GO:0007275	multicellular organism development	4.03e-05	0.00121	2	2411	50	651	27	[EcR - ecdysone receptor, rl - rolled, scrib - scribbled, KCNQ - kcnq potassium channel, cora - coracle, vri - vrille, dlg1 - discs large 1, sas - stranded at second, dnt - doughnut on 2, Hr46 - hormone receptor-like in 46, Eip63E - ecdysone-induced protein 63e, Grip - glutamate receptor binding protein, usp - ultraspiracle, Pten - cg5671 gene product from transcript cg5671-rb, Pi3K92E - cg4141 gene product from transcript cg4141-rb, W - wrinkled, Ddr - discoidin domain receptor, Sox14 - sox box protein 14, ftz-f1 - ftz transcription factor 1, dom - domino, Trf2 - tata box binding protein-related factor 2, east - enhanced adult sensory threshold, hdc - headcase, mirr - mirror, gw - gawky, jar - jaguar, G-salpha60A - g protein salpha 60a]
introns	GO:0071805	potassium ion transmembrane transport	5.56e-05	0.00165	3.33	2411	10	651	9	[eag - ether a go-go, CG10413 - cg10413 gene product from transcript cg10413-ra, sei - seizure, CG42732 - cg42732 gene product from transcript cg42732-rn, Task6 - cg9637 gene product from transcript cg9637-rd, KCNQ - kcnq potassium channel, Atpalpha - na pump alpha subunit, CG1688 - cg1688 gene product from transcript cg1688-ra, CG34396 - cg34396 gene product from transcript cg34396-rc]
introns	GO:0071804	cellular potassium ion transport	5.56e-05	0.00165	3.33	2411	10	651	9	[eag - ether a go-go, sei - seizure, CG10413 - cg10413 gene product from transcript cg10413-ra, CG42732 - cg42732 gene product from transcript cg42732-rn, Task6 - cg9637 gene product from transcript cg9637-rd, KCNQ - kcnq potassium channel, Atpalpha - na pump alpha subunit, CG1688 - cg1688 gene product from transcript cg1688-ra, CG34396 - cg34396 gene product from transcript cg34396-rc]
introns	GO:0030534	adult behavior	5.76e-05	0.00169	2.27	2411	31	651	19	[rl - rolled, Cdk5alpha - cdk5 activator-like protein, sm - smooth, Ca-P60A - calcium atpase at 60a, Atpalpha - na pump alpha subunit, dlg1 - discs large 1, Eb1 - cg3265 gene product from transcript cg3265-rf, Adar - adenosine deaminase acting on rna, klg - klingon, shakB - shaking b, Marf - mitochondrial assembly regulatory factor, eag - ether a go-go, hiw - highwire, cher - cheerio, brp - bruchpilot, CASK - cask ortholog, apt - apontic, G-salpha60A - g protein salpha 60a, na - narrow abdomen]
introns	GO:0051130	positive regulation of cellular component organization	5.92e-05	0.00173	1.67	2411	100	651	45	[plexB - plexin b, Sirt6 - cg6284 gene product from transcript cg6284-rb, scny - scrawny, dlg1 - discs large 1, larp - la related protein, Stat92E - signal-transducer and activator of transcription protein at 92e, fz - frizzled, cher - cheerio, Tm2 - tropomyosin 2, Mtor - megator, put - punt, RhoGAP68F - cg6811 gene product from transcript cg6811-rc, Gprk2 - g protein-coupled receptor kinase 2, Lasp - cg3849 gene product from transcript cg3849-rb, CG1674 - cg1674 gene product from transcript cg1674-rb, CASK - cask ortholog, Pi3K92E - cg4141 gene product from transcript cg4141-rb, mys - myospheroid, chic - chickadee, trio - cg18214 gene product from transcript cg18214-ra, aret - arrest, Jupiter - cg31363 gene product from transcript cg31363-ri, Atx2 - ataxin-2, Tao - cg14217 gene product from transcript cg14217-rf, atl - atlastin, Akt1 - cg4006 gene product from transcript cg4006-ra, Arp2 - actin-related protein 2, Abi - abelson interacting protein, mas - masquerade, Cad99C - cadherin 99c, shi - shibire, piwi - cg6122 gene product from transcript cg6122-ra, Drp1 - dynamin related protein 1, Chc - clathrin heavy chain, mnb - minibrain, rap - retina aberrant in pattern, SCAR - cg4636 gene product from transcript cg4636-rd, Pink1 - pten-induced putative kinase 1, Marf - mitochondrial assembly regulatory factor, Hr51 - hormone receptor 51, sar1 - cg7073 gene product from transcript cg7073-rb, Mad - mothers against dpp, kon - kon-tiki, msps - mini spindles, sax - saxophone]
introns	GO:1902531	regulation of intracellular signal transduction	6.58e-05	0.00191	1.71	2411	89	651	41	[Gef64C - guanine nucleotide exchange factor gef64c, mask - multiple ankyrin repeats single kh domain, mts - microtubule star, BRWD3 - cg31132 gene product from transcript cg31132-ra, raw - cg12437 gene product from transcript cg12437-rb, CG7028 - cg7028 gene product from transcript cg7028-rb, Mekk1 - cg7717 gene product from transcript cg7717-rb, vn - vein, CG43102 - cg43102 gene product from transcript cg43102-rf, Su(var)2-10 - suppressor of variegation 2-10, Elongin-B - elongin b, Pten - cg5671 gene product from transcript cg5671-rb, Gprk2 - g protein-coupled receptor kinase 2, siz - schizo, Pi3K92E - cg4141 gene product from transcript cg4141-rb, olf186-F - cg11430 gene product from transcript cg11430-rb, trio - cg18214 gene product from transcript cg18214-ra, rdx - roadkill, Cdk4 - cyclin-dependent kinase 4, CycG - cyclin g, Tao - cg14217 gene product from transcript cg14217-rf, Akt1 - cg4006 gene product from transcript cg4006-ra, CG11526 - cg11526 gene product from transcript cg11526-rc, Unc-89 - cg33519 gene product from transcript cg33519-rc, skpA - cg16983 gene product from transcript cg16983-rd, mnb - minibrain, aos - argos, flw - flapwing, TrpA1 - transient receptor potential a1, mbc - myoblast city, wdb - widerborst, lin19 - lin-19-like, CG42674 - cg42674 gene product from transcript cg42674-rf, UbcD6 - ubiquitin conjugating enzyme, CG33275 - cg33275 gene product from transcript cg33275-ra, Pka-C1 - camp-dependent protein kinase 1, apt - apontic, Pp2A-29B - protein phosphatase 2a at 29b, Usp7 - ubiquitin-specific protease 7, CycD - cyclin d, th - thread]
introns	GO:0045165	cell fate commitment	6.59e-05	0.00191	2.16	2411	36	651	21	[EcR - ecdysone receptor, nej - nejire, H15 - cg6604 gene product from transcript cg6604-ra, rl - rolled, scrib - scribbled, Wnt6 - wnt oncogene analog 6, dlg1 - discs large 1, fz - frizzled, klg - klingon, mts - microtubule star, ths - thisbe, twi - twist, CycA - cyclin a, msi - musashi, hth - homothorax, bdg - bedraggled, osa - cg7467 gene product from transcript cg7467-re, stumps - cg31317 gene product from transcript cg31317-rc, Abd-B - abdominal b, clu - clueless, N - notch]
introns	GO:0007423	sensory organ development	6.85e-05	0.00197	1.88	2411	59	651	30	[nej - nejire, scrib - scribbled, ab - abrupt, CtBP - c-terminal binding protein, salr - spalt-related, fra - frazzled, exd - extradenticle, Myo28B1 - myosin 28b1, Rab11 - cg5771 gene product from transcript cg5771-ra, Su(var)2-10 - suppressor of variegation 2-10, VhaM8.9 - cg8444 gene product from transcript cg8444-ra, rdx - roadkill, N - notch, Atx2 - ataxin-2, Abi - abelson interacting protein, Gug - grunge, Chc - clathrin heavy chain, Eb1 - cg3265 gene product from transcript cg3265-rf, Scr - sex combs reduced, Pink1 - pten-induced putative kinase 1, aos - argos, spen - split ends, fred - friend of echinoid, Trim9 - cg31721 gene product from transcript cg31721-rb, msi - musashi, hth - homothorax, Dl - delta, msk - moleskin, th - thread, ctp - cut up]
introns	GO:0034330	cell junction organization	8.22e-05	0.00235	2.91	2411	14	651	11	[jar - jaguar, Rab11 - cg5771 gene product from transcript cg5771-ra, scrib - scribbled, alpha-Cat - alpha catenin, shi - shibire, Atpalpha - na pump alpha subunit, cora - coracle, dlg1 - discs large 1, arm - armadillo, shakB - shaking b, sns - sticks and stones]
introns	GO:0035206	regulation of hemocyte proliferation	8.23e-05	0.00234	2.78	2411	16	651	12	[EcR - ecdysone receptor, dom - domino, Akt1 - cg4006 gene product from transcript cg4006-ra, mfas - midline fasciclin, Nurf-38 - nucleosome remodeling factor - 38kd, Pten - cg5671 gene product from transcript cg5671-rb, CG5033 - cg5033 gene product from transcript cg5033-ra, Cat - catalase, sls - sallimus, fz2 - frizzled 2, Sin3A - cg8815 gene product from transcript cg8815-rc, fz - frizzled]
introns	GO:0007422	peripheral nervous system development	8.23e-05	0.00233	2.78	2411	16	651	12	[EcR - ecdysone receptor, exd - extradenticle, ct - cut, mirr - mirror, mas - masquerade, hth - homothorax, cwo - clockwork orange, Dl - delta, trio - cg18214 gene product from transcript cg18214-ra, N - notch, vn - vein, spen - split ends]
introns	GO:0048813	dendrite morphogenesis	8.39e-05	0.00236	2.18	2411	34	651	20	[EcR - ecdysone receptor, ftz-f1 - ftz transcription factor 1, Sox14 - sox box protein 14, dom - domino, ct - cut, cwo - clockwork orange, cnc - cap-n-collar, ab - abrupt, CG17912 - cg17912 gene product from transcript cg17912-rf, Hand - cg18144 gene product from transcript cg18144-ra, CG9705 - cg9705 gene product from transcript cg9705-ra, babo - baboon, fra - frazzled, Tm1 - tropomyosin 1, Mical - molecule interacting with casl, RunxA - cg34145 gene product from transcript cg34145-rb, usp - ultraspiracle, Poxm - pox meso, Pi3K92E - cg4141 gene product from transcript cg4141-rb, W - wrinkled]
introns	GO:0009892	negative regulation of metabolic process	9.07e-05	0.00254	1.43	2411	204	651	79	[EcR - ecdysone receptor, sqd - squid, CG32479 - cg32479 gene product from transcript cg32479-ra, mask - multiple ankyrin repeats single kh domain, Vsx2 - visual system homeobox 2 ortholog, cwo - clockwork orange, Hr46 - hormone receptor-like in 46, Sap130 - sin3a-associated protein 130, mts - microtubule star, sesB - stress-sensitive b, raw - cg12437 gene product from transcript cg12437-rb, Rm62 - cg10279 gene product from transcript cg10279-rk, Nos - nitric oxide synthase, Hr4 - cg43934 gene product from transcript cg43934-rk, hyd - hyperplastic discs, schlank - cg3576 gene product from transcript cg3576-rb, usp - ultraspiracle, Pten - cg5671 gene product from transcript cg5671-rb, Oamb - octopamine receptor in mushroom bodies, Sin3A - cg8815 gene product from transcript cg8815-rc, arm - armadillo, hb - hunchback, aret - arrest, N - notch, Acn - acinus, Akt1 - cg4006 gene product from transcript cg4006-ra, skpA - cg16983 gene product from transcript cg16983-rd, Gug - grunge, ph-p - polyhomeotic proximal, shi - shibire, CG43689 - cg43689 gene product from transcript cg43689-re, aos - argos, Pink1 - pten-induced putative kinase 1, crol - crooked legs, gw - gawky, ctrip - circadian trip, CG42741 - cg42741 gene product from transcript cg42741-ra, msi - musashi, Mad - mothers against dpp, Not1 - cg34407 gene product from transcript cg34407-rg, UbcD6 - ubiquitin conjugating enzyme, Mnt - cg13316 gene product from transcript cg13316-rd, e(y)3 - enhancer of yellow 3, 4EHP - eif4e-homologous protein, rl - rolled, ct - cut, Sirt6 - cg6284 gene product from transcript cg6284-rb, scny - scrawny, ab - abrupt, gpp - grappa, Hsf - heat shock factor, CtBP - c-terminal binding protein, salr - spalt-related, Pabp2 - cg2163 gene product from transcript cg2163-ra, hiw - highwire, lmd - lame duck, Pop2 - cg5684 gene product from transcript cg5684-ra, CG11418 - cg11418 gene product from transcript cg11418-rc, Dad - daughters against dpp, CG7987 - cg7987 gene product from transcript cg7987-ra, Pi3K92E - cg4141 gene product from transcript cg4141-rb, rhea - cg6831 gene product from transcript cg6831-rb, cry - cryptochrome, dom - domino, hdc - headcase, east - enhanced adult sensory threshold, mirr - mirror, CG11526 - cg11526 gene product from transcript cg11526-rc, Rga - regena, piwi - cg6122 gene product from transcript cg6122-ra, babo - baboon, flw - flapwing, me31B - maternal expression at 31b, orb - oo18 rna-binding protein, wdb - widerborst, Spn42Dd - serpin 42dd, apt - apontic, Usp7 - ubiquitin-specific protease 7, th - thread]
introns	GO:0008016	regulation of heart contraction	0.000102	0.00285	3.7	2411	7	651	7	[eag - ether a go-go, Nos - nitric oxide synthase, how - held out wings, KCNQ - kcnq potassium channel, Ctr1A - copper transporter 1a, for - foraging, vri - vrille]
introns	GO:1903522	regulation of blood circulation	0.000102	0.00283	3.7	2411	7	651	7	[eag - ether a go-go, Nos - nitric oxide synthase, how - held out wings, KCNQ - kcnq potassium channel, Ctr1A - copper transporter 1a, for - foraging, vri - vrille]
introns	GO:0110111	negative regulation of animal organ morphogenesis	0.000102	0.00282	3.7	2411	7	651	7	[Gap1 - gtpase-activating protein 1, cdi - center divider, put - punt, Mad - mothers against dpp, Abd-B - abdominal b, th - thread, N - notch]
introns	GO:0120036	plasma membrane bounded cell projection organization	0.000114	0.00313	2.03	2411	42	651	23	[Fas3 - fasciclin 3, Akt1 - cg4006 gene product from transcript cg4006-ra, Tektin-C - tektin c, sqh - spaghetti squash, Abi - abelson interacting protein, mas - masquerade, Sas-4 - cg10061 gene product from transcript cg10061-ra, Cad99C - cadherin 99c, vri - vrille, fz - frizzled, SCAR - cg4636 gene product from transcript cg4636-rd, Spn - spinophilin, Nmnat - nicotinamide mononucleotide adenylyltransferase, Hr51 - hormone receptor 51, mwh - multiple wing hairs, bnl - branchless, Pten - cg5671 gene product from transcript cg5671-rb, Myo10A - myosin 10a, mys - myospheroid, CG42366 - cg42366 gene product from transcript cg42366-ra, VhaM8.9 - cg8444 gene product from transcript cg8444-ra, f - forked, ctp - cut up]
introns	GO:0045597	positive regulation of cell differentiation	0.000116	0.00315	1.82	2411	63	651	31	[EcR - ecdysone receptor, Gap1 - gtpase-activating protein 1, rl - rolled, plexB - plexin b, sqh - spaghetti squash, mask - multiple ankyrin repeats single kh domain, omd - oocyte maintenance defects, fz - frizzled, vn - vein, ths - thisbe, bun - bunched, Tm2 - tropomyosin 2, Lasp - cg3849 gene product from transcript cg3849-rb, Pi3K92E - cg4141 gene product from transcript cg4141-rb, chic - chickadee, aret - arrest, N - notch, Dp - dp transcription factor, Sox14 - sox box protein 14, atl - atlastin, Akt1 - cg4006 gene product from transcript cg4006-ra, mas - masquerade, mnb - minibrain, babo - baboon, Hr51 - hormone receptor 51, mbc - myoblast city, sar1 - cg7073 gene product from transcript cg7073-rb, CycA - cyclin a, lin19 - lin-19-like, th - thread, ctp - cut up]
introns	GO:0010647	positive regulation of cell communication	0.000121	0.00329	1.57	2411	120	651	51	[ewg - erect wing, CG32479 - cg32479 gene product from transcript cg32479-ra, mask - multiple ankyrin repeats single kh domain, Gef64C - guanine nucleotide exchange factor gef64c, mts - microtubule star, Eip63E - ecdysone-induced protein 63e, CG43102 - cg43102 gene product from transcript cg43102-rf, Trn - transportin, hyd - hyperplastic discs, Gprk2 - g protein-coupled receptor kinase 2, trio - cg18214 gene product from transcript cg18214-ra, rdx - roadkill, Cdk4 - cyclin-dependent kinase 4, Tao - cg14217 gene product from transcript cg14217-rf, CG43955 - cg43955 gene product from transcript cg43955-rb, tok - tolkin, sxc - super sex combs, Pink1 - pten-induced putative kinase 1, spen - split ends, TrpA1 - transient receptor potential a1, rho-4 - rhomboid-4, mbc - myoblast city, shf - shifted, CG33275 - cg33275 gene product from transcript cg33275-ra, Pka-C1 - camp-dependent protein kinase 1, CycD - cyclin d, nej - nejire, BRWD3 - cg31132 gene product from transcript cg31132-ra, CtBP - c-terminal binding protein, CG7028 - cg7028 gene product from transcript cg7028-rb, Mekk1 - cg7717 gene product from transcript cg7717-rb, vn - vein, hiw - highwire, Su(var)2-10 - suppressor of variegation 2-10, bur - burgundy, put - punt, dimm - dimmed, siz - schizo, Pi3K92E - cg4141 gene product from transcript cg4141-rb, olf186-F - cg11430 gene product from transcript cg11430-rb, VhaM8.9 - cg8444 gene product from transcript cg8444-ra, CycG - cyclin g, CG11526 - cg11526 gene product from transcript cg11526-rc, flw - flapwing, alpha-Spec - alpha spectrin, wdb - widerborst, CG42674 - cg42674 gene product from transcript cg42674-rf, Usp7 - ubiquitin-specific protease 7, th - thread, CG11321 - cg11321 gene product from transcript cg11321-ri, CG42593 - cg42593 gene product from transcript cg42593-ra]
introns	GO:0023056	positive regulation of signaling	0.000121	0.00328	1.57	2411	120	651	51	[ewg - erect wing, CG32479 - cg32479 gene product from transcript cg32479-ra, mask - multiple ankyrin repeats single kh domain, Gef64C - guanine nucleotide exchange factor gef64c, mts - microtubule star, Eip63E - ecdysone-induced protein 63e, CG43102 - cg43102 gene product from transcript cg43102-rf, Trn - transportin, hyd - hyperplastic discs, Gprk2 - g protein-coupled receptor kinase 2, trio - cg18214 gene product from transcript cg18214-ra, rdx - roadkill, Cdk4 - cyclin-dependent kinase 4, Tao - cg14217 gene product from transcript cg14217-rf, CG43955 - cg43955 gene product from transcript cg43955-rb, tok - tolkin, sxc - super sex combs, Pink1 - pten-induced putative kinase 1, spen - split ends, TrpA1 - transient receptor potential a1, rho-4 - rhomboid-4, mbc - myoblast city, shf - shifted, CG33275 - cg33275 gene product from transcript cg33275-ra, Pka-C1 - camp-dependent protein kinase 1, CycD - cyclin d, nej - nejire, BRWD3 - cg31132 gene product from transcript cg31132-ra, CtBP - c-terminal binding protein, CG7028 - cg7028 gene product from transcript cg7028-rb, Mekk1 - cg7717 gene product from transcript cg7717-rb, vn - vein, hiw - highwire, Su(var)2-10 - suppressor of variegation 2-10, bur - burgundy, put - punt, dimm - dimmed, siz - schizo, Pi3K92E - cg4141 gene product from transcript cg4141-rb, olf186-F - cg11430 gene product from transcript cg11430-rb, VhaM8.9 - cg8444 gene product from transcript cg8444-ra, CycG - cyclin g, CG11526 - cg11526 gene product from transcript cg11526-rc, flw - flapwing, alpha-Spec - alpha spectrin, wdb - widerborst, CG42674 - cg42674 gene product from transcript cg42674-rf, Usp7 - ubiquitin-specific protease 7, th - thread, CG11321 - cg11321 gene product from transcript cg11321-ri, CG42593 - cg42593 gene product from transcript cg42593-ra]
introns	GO:0051962	positive regulation of nervous system development	0.000134	0.00359	1.85	2411	58	651	29	[EcR - ecdysone receptor, Gap1 - gtpase-activating protein 1, rl - rolled, plexB - plexin b, mask - multiple ankyrin repeats single kh domain, omd - oocyte maintenance defects, dlg1 - discs large 1, fz - frizzled, ths - thisbe, bun - bunched, RhoGAP68F - cg6811 gene product from transcript cg6811-rc, mys - myospheroid, Pi3K92E - cg4141 gene product from transcript cg4141-rb, chic - chickadee, trio - cg18214 gene product from transcript cg18214-ra, N - notch, Sox14 - sox box protein 14, atl - atlastin, Akt1 - cg4006 gene product from transcript cg4006-ra, Arp2 - actin-related protein 2, mas - masquerade, mnb - minibrain, babo - baboon, Hr51 - hormone receptor 51, sar1 - cg7073 gene product from transcript cg7073-rb, Mad - mothers against dpp, lin19 - lin-19-like, sax - saxophone, ctp - cut up]
introns	GO:0006796	phosphate-containing compound metabolic process	0.000135	0.00362	1.46	2411	178	651	70	[grp - grapes, Pfk - phosphofructokinase, Pi3K68D - phosphotidylinositol 3 kinase 68d, Gyc-89Db - guanylyl cyclase at 89db, CG3530 - cg3530 gene product from transcript cg3530-rc, mts - microtubule star, CG9940 - cg9940 gene product from transcript cg9940-rb, Lk6 - cg17342 gene product from transcript cg17342-ra, Eip63E - ecdysone-induced protein 63e, Nmnat - nicotinamide mononucleotide adenylyltransferase, rdgA - retinal degeneration a, CG32944 - cg32944 gene product from transcript cg32944-re, Gprk2 - g protein-coupled receptor kinase 2, Pten - cg5671 gene product from transcript cg5671-rb, fray - frayed, bon - bonus, Argk - arginine kinase, CG42366 - cg42366 gene product from transcript cg42366-ra, Oscp - oligomycin sensitivity-conferring protein, CG13604 - cg13604 gene product from transcript cg13604-rd, CkIIbeta - casein kinase ii beta subunit, Cdk4 - cyclin-dependent kinase 4, Tao - cg14217 gene product from transcript cg14217-rf, Akt1 - cg4006 gene product from transcript cg4006-ra, bt - bent, Pfrx - 6-phosphofructo-2-kinase, Pink1 - pten-induced putative kinase 1, for - foraging, Pka-C1 - camp-dependent protein kinase 1, Drak - death-associated protein kinase related, Pp2A-29B - protein phosphatase 2a at 29b, CanB2 - calcineurin b2, rl - rolled, CG10738 - cg10738 gene product from transcript cg10738-rd, CG43143 - cg43143 gene product from transcript cg43143-ri, Acsl - acyl-coa synthetase long-chain, Pde9 - phosphodiesterase 9, Cerk - ceramide kinase, dnt - doughnut on 2, CG7920 - cg7920 gene product from transcript cg7920-ra, CG31183 - cg31183 gene product from transcript cg31183-ra, CG4407 - cg4407 gene product from transcript cg4407-ra, CG7028 - cg7028 gene product from transcript cg7028-rb, Mekk1 - cg7717 gene product from transcript cg7717-rb, cdi - center divider, CG15111 - cg15111 gene product from transcript cg15111-rb, bur - burgundy, CG42327 - cg42327 gene product from transcript cg42327-re, CASK - cask ortholog, Cam - calmodulin, Pi3K92E - cg4141 gene product from transcript cg4141-rb, l(1)G0232 - lethal (1) g0232, fwd - four wheel drive, l(2)k14710 - lethal (2) k14710, Ddr - discoidin domain receptor, Unc-89 - cg33519 gene product from transcript cg33519-rc, Nurf-38 - nucleosome remodeling factor - 38kd, Cdk12 - cg7597 gene product from transcript cg7597-rb, mnb - minibrain, Ald - aldolase, babo - baboon, wdb - widerborst, CG7365 - cg7365 gene product from transcript cg7365-ra, CG5830 - cg5830 gene product from transcript cg5830-ra, CG8173 - cg8173 gene product from transcript cg8173-ra, Ptp52F - cg18243 gene product from transcript cg18243-rb, Pde11 - phosphodiesterase 11, CG11221 - cg11221 gene product from transcript cg11221-ra, CG34384 - cg34384 gene product from transcript cg34384-rc, otk - off-track]
introns	GO:0042391	regulation of membrane potential	0.000157	0.00418	2.47	2411	21	651	14	[Task6 - cg9637 gene product from transcript cg9637-rd, Ca-alpha1T - ca[2+]-channel protein alpha[[1]] subunit t, Ca-P60A - calcium atpase at 60a, CG43955 - cg43955 gene product from transcript cg43955-rb, Adar - adenosine deaminase acting on rna, shakB - shaking b, sesB - stress-sensitive b, Pink1 - pten-induced putative kinase 1, CG1688 - cg1688 gene product from transcript cg1688-ra, eag - ether a go-go, sei - seizure, nAcRbeta-96A - nicotinic acetylcholine receptor beta 96a, nAcRalpha-34E - nicotinic acetylcholine receptor alpha 34e, CG34396 - cg34396 gene product from transcript cg34396-rc]
introns	GO:0048584	positive regulation of response to stimulus	0.000158	0.00418	1.51	2411	142	651	58	[ewg - erect wing, CG32479 - cg32479 gene product from transcript cg32479-ra, mask - multiple ankyrin repeats single kh domain, Gef64C - guanine nucleotide exchange factor gef64c, fz - frizzled, mts - microtubule star, mtd - mustard, Eip63E - ecdysone-induced protein 63e, CG43102 - cg43102 gene product from transcript cg43102-rf, Trn - transportin, hyd - hyperplastic discs, Gprk2 - g protein-coupled receptor kinase 2, chic - chickadee, trio - cg18214 gene product from transcript cg18214-ra, W - wrinkled, rdx - roadkill, Etl1 - etl1 homologue, Cdk4 - cyclin-dependent kinase 4, Tao - cg14217 gene product from transcript cg14217-rf, atl - atlastin, Akt1 - cg4006 gene product from transcript cg4006-ra, spz5 - spatzle 5, tok - tolkin, sxc - super sex combs, spen - split ends, TrpA1 - transient receptor potential a1, rho-4 - rhomboid-4, Hr51 - hormone receptor 51, mbc - myoblast city, shf - shifted, CG33275 - cg33275 gene product from transcript cg33275-ra, Pka-C1 - camp-dependent protein kinase 1, CycD - cyclin d, nej - nejire, rl - rolled, BRWD3 - cg31132 gene product from transcript cg31132-ra, CtBP - c-terminal binding protein, CG7028 - cg7028 gene product from transcript cg7028-rb, Mekk1 - cg7717 gene product from transcript cg7717-rb, vn - vein, Ntf-2 - nuclear transport factor-2, LanB1 - cg7123 gene product from transcript cg7123-ra, bur - burgundy, Su(var)2-10 - suppressor of variegation 2-10, put - punt, siz - schizo, Pi3K92E - cg4141 gene product from transcript cg4141-rb, olf186-F - cg11430 gene product from transcript cg11430-rb, VhaM8.9 - cg8444 gene product from transcript cg8444-ra, CycG - cyclin g, CG11526 - cg11526 gene product from transcript cg11526-rc, flw - flapwing, wdb - widerborst, CG42674 - cg42674 gene product from transcript cg42674-rf, Usp7 - ubiquitin-specific protease 7, CG11321 - cg11321 gene product from transcript cg11321-ri, th - thread, CG42593 - cg42593 gene product from transcript cg42593-ra]
introns	GO:0006793	phosphorus metabolic process	0.000166	0.00437	1.45	2411	179	651	70	[grp - grapes, Pfk - phosphofructokinase, Pi3K68D - phosphotidylinositol 3 kinase 68d, Gyc-89Db - guanylyl cyclase at 89db, CG3530 - cg3530 gene product from transcript cg3530-rc, mts - microtubule star, CG9940 - cg9940 gene product from transcript cg9940-rb, Lk6 - cg17342 gene product from transcript cg17342-ra, Eip63E - ecdysone-induced protein 63e, Nmnat - nicotinamide mononucleotide adenylyltransferase, rdgA - retinal degeneration a, Pten - cg5671 gene product from transcript cg5671-rb, CG32944 - cg32944 gene product from transcript cg32944-re, Gprk2 - g protein-coupled receptor kinase 2, fray - frayed, bon - bonus, Argk - arginine kinase, CG42366 - cg42366 gene product from transcript cg42366-ra, Oscp - oligomycin sensitivity-conferring protein, CG13604 - cg13604 gene product from transcript cg13604-rd, CkIIbeta - casein kinase ii beta subunit, Cdk4 - cyclin-dependent kinase 4, Tao - cg14217 gene product from transcript cg14217-rf, Akt1 - cg4006 gene product from transcript cg4006-ra, bt - bent, Pfrx - 6-phosphofructo-2-kinase, Pink1 - pten-induced putative kinase 1, for - foraging, Pka-C1 - camp-dependent protein kinase 1, Drak - death-associated protein kinase related, Pp2A-29B - protein phosphatase 2a at 29b, CanB2 - calcineurin b2, rl - rolled, CG10738 - cg10738 gene product from transcript cg10738-rd, CG43143 - cg43143 gene product from transcript cg43143-ri, Acsl - acyl-coa synthetase long-chain, Pde9 - phosphodiesterase 9, Cerk - ceramide kinase, dnt - doughnut on 2, CG7920 - cg7920 gene product from transcript cg7920-ra, CG31183 - cg31183 gene product from transcript cg31183-ra, CG4407 - cg4407 gene product from transcript cg4407-ra, CG7028 - cg7028 gene product from transcript cg7028-rb, Mekk1 - cg7717 gene product from transcript cg7717-rb, cdi - center divider, CG15111 - cg15111 gene product from transcript cg15111-rb, bur - burgundy, CG42327 - cg42327 gene product from transcript cg42327-re, CASK - cask ortholog, Cam - calmodulin, Pi3K92E - cg4141 gene product from transcript cg4141-rb, l(1)G0232 - lethal (1) g0232, l(2)k14710 - lethal (2) k14710, fwd - four wheel drive, Ddr - discoidin domain receptor, Unc-89 - cg33519 gene product from transcript cg33519-rc, Nurf-38 - nucleosome remodeling factor - 38kd, Cdk12 - cg7597 gene product from transcript cg7597-rb, mnb - minibrain, Ald - aldolase, babo - baboon, wdb - widerborst, CG7365 - cg7365 gene product from transcript cg7365-ra, CG8173 - cg8173 gene product from transcript cg8173-ra, CG5830 - cg5830 gene product from transcript cg5830-ra, Ptp52F - cg18243 gene product from transcript cg18243-rb, Pde11 - phosphodiesterase 11, CG11221 - cg11221 gene product from transcript cg11221-ra, CG34384 - cg34384 gene product from transcript cg34384-rc, otk - off-track]
introns	GO:0007186	G protein-coupled receptor signaling pathway	0.00017	0.00444	2.25	2411	28	651	17	[CG31140 - cg31140 gene product from transcript cg31140-rb, mAcR-60C - muscarinic acetylcholine receptor 60c, SPR - sex peptide receptor, fz - frizzled, Octbeta3R - cg42244 gene product from transcript cg42244-rj, CG13579 - cg13579 gene product from transcript cg13579-ra, CG43795 - cg43795 gene product from transcript cg43795-ra, rdgA - retinal degeneration a, mthl1 - methuselah-like 1, Oamb - octopamine receptor in mushroom bodies, Cam - calmodulin, ETHR - cg5911 gene product from transcript cg5911-rb, CG34384 - cg34384 gene product from transcript cg34384-rc, DopR - dopamine receptor, G-salpha60A - g protein salpha 60a, AdoR - adenosine receptor, rk - rickets]
introns	GO:0051049	regulation of transport	0.000184	0.0048	1.77	2411	67	651	32	[Nup358 - nucleoporin 358, scrib - scribbled, Ca-P60A - calcium atpase at 60a, sbr - small bristles, eag - ether a go-go, CG15618 - cg15618 gene product from transcript cg15618-rb, Rab11 - cg5771 gene product from transcript cg5771-ra, Mtor - megator, RhoGAP68F - cg6811 gene product from transcript cg6811-rc, Gprk2 - g protein-coupled receptor kinase 2, dimm - dimmed, CASK - cask ortholog, mgl - megalin, Cam - calmodulin, olf186-F - cg11430 gene product from transcript cg11430-rb, rdx - roadkill, Tao - cg14217 gene product from transcript cg14217-rf, Akt1 - cg4006 gene product from transcript cg4006-ra, Cad99C - cadherin 99c, cpx - complexin, CG43955 - cg43955 gene product from transcript cg43955-rb, Chc - clathrin heavy chain, mnb - minibrain, Rab10 - cg17060 gene product from transcript cg17060-ra, jar - jaguar, sar1 - cg7073 gene product from transcript cg7073-rb, CG9335 - cg9335 gene product from transcript cg9335-ra, Pka-C1 - camp-dependent protein kinase 1, CG14619 - cg14619 gene product from transcript cg14619-rg, Cnx99A - calnexin 99a, rho-5 - rhomboid-5, AdoR - adenosine receptor]
introns	GO:0016203	muscle attachment	0.000185	0.00479	2.53	2411	19	651	13	[how - held out wings, if - inflated, mas - masquerade, Abi - abelson interacting protein, sls - sallimus, ab - abrupt, dnt - doughnut on 2, mbc - myoblast city, Grip - glutamate receptor binding protein, mys - myospheroid, msk - moleskin, kon - kon-tiki, rhea - cg6831 gene product from transcript cg6831-rb]
introns	GO:0032102	negative regulation of response to external stimulus	0.000188	0.00484	3.29	2411	9	651	8	[skpA - cg16983 gene product from transcript cg16983-rd, Pten - cg5671 gene product from transcript cg5671-rb, TM9SF4 - cg7364 gene product from transcript cg7364-ra, scny - scrawny, lin19 - lin-19-like, Spn42Dd - serpin 42dd, Stat92E - signal-transducer and activator of transcription protein at 92e, CG14619 - cg14619 gene product from transcript cg14619-rg]
introns	GO:0036335	intestinal stem cell homeostasis	0.000188	0.00482	3.29	2411	9	651	8	[Tao - cg14217 gene product from transcript cg14217-rf, bun - bunched, Cat - catalase, Ca-P60A - calcium atpase at 60a, cnc - cap-n-collar, Pi3K92E - cg4141 gene product from transcript cg4141-rb, N - notch, rk - rickets]
introns	GO:0045216	cell-cell junction organization	0.000188	0.0048	3.29	2411	9	651	8	[jar - jaguar, scrib - scribbled, Atpalpha - na pump alpha subunit, cora - coracle, dlg1 - discs large 1, arm - armadillo, shakB - shaking b, sns - sticks and stones]
introns	GO:0048872	homeostasis of number of cells	0.000188	0.00477	3.29	2411	9	651	8	[Tao - cg14217 gene product from transcript cg14217-rf, bun - bunched, Ca-P60A - calcium atpase at 60a, Cat - catalase, cnc - cap-n-collar, Pi3K92E - cg4141 gene product from transcript cg4141-rb, rk - rickets, N - notch]
introns	GO:0040012	regulation of locomotion	0.000189	0.00477	2.13	2411	33	651	19	[Akt1 - cg4006 gene product from transcript cg4006-ra, sqh - spaghetti squash, plexB - plexin b, fz - frizzled, CG34401 - cg34401 gene product from transcript cg34401-rb, vn - vein, Hr51 - hormone receptor 51, ths - thisbe, mbc - myoblast city, fra - frazzled, Trim9 - cg31721 gene product from transcript cg31721-rb, bnl - branchless, Pten - cg5671 gene product from transcript cg5671-rb, CASK - cask ortholog, Sin3A - cg8815 gene product from transcript cg8815-rc, mys - myospheroid, Pi3K92E - cg4141 gene product from transcript cg4141-rb, chic - chickadee, th - thread]
introns	GO:0050954	sensory perception of mechanical stimulus	0.000212	0.00532	2.61	2411	17	651	12	[sei - seizure, ct - cut, rdgA - retinal degeneration a, Nmdar2 - nmda receptor 2, CG13636 - cg13636 gene product from transcript cg13636-rb, Atpalpha - na pump alpha subunit, Cam - calmodulin, CG8086 - cg8086 gene product from transcript cg8086-rk, Eb1 - cg3265 gene product from transcript cg3265-rf, f - forked, salr - spalt-related, na - narrow abdomen]
introns	GO:0006357	regulation of transcription by RNA polymerase II	0.000221	0.00553	1.4	2411	215	651	81	[EcR - ecdysone receptor, x16 - cg10203 gene product from transcript cg10203-rb, CG32479 - cg32479 gene product from transcript cg32479-ra, ewg - erect wing, mask - multiple ankyrin repeats single kh domain, Vsx2 - visual system homeobox 2 ortholog, Rcd1 - reduction in cnn dots 1, cwo - clockwork orange, Six4 - cg3871 gene product from transcript cg3871-ra, sens-2 - senseless-2, Hr46 - hormone receptor-like in 46, Sap130 - sin3a-associated protein 130, CG34376 - cg34376 gene product from transcript cg34376-rb, Mtor - megator, Hr4 - cg43934 gene product from transcript cg43934-rk, schlank - cg3576 gene product from transcript cg3576-rb, usp - ultraspiracle, Oamb - octopamine receptor in mushroom bodies, osa - cg7467 gene product from transcript cg7467-re, arm - armadillo, Abd-B - abdominal b, hb - hunchback, Nup153 - nucleoporin 153, CG7056 - cg7056 gene product from transcript cg7056-ra, N - notch, CG43444 - cg43444 gene product from transcript cg43444-ra, Tao - cg14217 gene product from transcript cg14217-rf, Sox14 - sox box protein 14, Mef2 - myocyte enhancer factor 2, Gug - grunge, tok - tolkin, CG43689 - cg43689 gene product from transcript cg43689-re, crol - crooked legs, CG32532 - cg32532 gene product from transcript cg32532-ra, Hr51 - hormone receptor 51, twi - twist, CG42741 - cg42741 gene product from transcript cg42741-ra, Hr38 - hormone receptor-like in 38, Mad - mothers against dpp, Rx - retinal homeobox, Mnt - cg13316 gene product from transcript cg13316-rd, e(y)3 - enhancer of yellow 3, nej - nejire, H15 - cg6604 gene product from transcript cg6604-ra, ct - cut, Sirt6 - cg6284 gene product from transcript cg6284-rb, BtbVII - btb-protein-vii, cnc - cap-n-collar, ab - abrupt, Stat92E - signal-transducer and activator of transcription protein at 92e, BRWD3 - cg31132 gene product from transcript cg31132-ra, Hsf - heat shock factor, CtBP - c-terminal binding protein, salr - spalt-related, Sox100B - cg15552 gene product from transcript cg15552-ra, hiw - highwire, exd - extradenticle, lmd - lame duck, HmgD - high mobility group protein d, Su(var)2-10 - suppressor of variegation 2-10, put - punt, CG7154 - cg7154 gene product from transcript cg7154-ra, dimm - dimmed, Dad - daughters against dpp, CG7987 - cg7987 gene product from transcript cg7987-ra, Pdp1 - par-domain protein 1, Dp - dp transcription factor, ftz-f1 - ftz transcription factor 1, mirr - mirror, crp - cropped, gce - germ cell-expressed bhlh-pas, Cdk12 - cg7597 gene product from transcript cg7597-rb, Scr - sex combs reduced, Hand - cg18144 gene product from transcript cg18144-ra, hth - homothorax, CG10462 - cg10462 gene product from transcript cg10462-rd, Poxm - pox meso, CG5830 - cg5830 gene product from transcript cg5830-ra, apt - apontic, vg - vestigial, sax - saxophone]
introns	GO:0048598	embryonic morphogenesis	0.000228	0.0057	1.85	2411	54	651	27	[EcR - ecdysone receptor, BM-40-SPARC - cg6378 gene product from transcript cg6378-ra, sr - stripe, ct - cut, scrib - scribbled, cora - coracle, dlg1 - discs large 1, raw - cg12437 gene product from transcript cg12437-rb, LanB1 - cg7123 gene product from transcript cg7123-ra, tnc - tenectin, Rab11 - cg5771 gene product from transcript cg5771-ra, put - punt, mthl1 - methuselah-like 1, mys - myospheroid, Dad - daughters against dpp, arm - armadillo, chic - chickadee, W - wrinkled, N - notch, rhea - cg6831 gene product from transcript cg6831-rb, Shroom - cg34379 gene product from transcript cg34379-rd, vkg - viking, jar - jaguar, mbc - myoblast city, twi - twist, alpha-Cat - alpha catenin, Myo10A - myosin 10a]
introns	GO:0051646	mitochondrion localization	0.000233	0.00577	3.03	2411	11	651	9	[jar - jaguar, Msp-300 - muscle-specific protein 300, Drp1 - dynamin related protein 1, larp - la related protein, Bsg - basigin, milt - milton, Pink1 - pten-induced putative kinase 1, clu - clueless, Marf - mitochondrial assembly regulatory factor]
introns	GO:0030048	actin filament-based movement	0.000233	0.00576	2.72	2411	15	651	11	[jar - jaguar, dyl - dusky-like, Myo28B1 - myosin 28b1, Shroom - cg34379 gene product from transcript cg34379-rd, sqh - spaghetti squash, alpha-Cat - alpha catenin, Gprk2 - g protein-coupled receptor kinase 2, Myo10A - myosin 10a, mthl1 - methuselah-like 1, Cam - calmodulin, Myo31DF - myosin 31df]
introns	GO:0098727	maintenance of cell number	0.00024	0.00589	1.99	2411	41	651	22	[dom - domino, how - held out wings, Rga - regena, scny - scrawny, piwi - cg6122 gene product from transcript cg6122-ra, Stat92E - signal-transducer and activator of transcription protein at 92e, eff - effete, Treh - trehalase, Rab11 - cg5771 gene product from transcript cg5771-ra, msi - musashi, put - punt, Mad - mothers against dpp, Dl - delta, Dad - daughters against dpp, mys - myospheroid, Pi3K92E - cg4141 gene product from transcript cg4141-rb, arm - armadillo, chic - chickadee, aret - arrest, CSN7 - cop9 complex homolog subunit 7, sax - saxophone, N - notch]
introns	GO:0019827	stem cell population maintenance	0.00024	0.00586	1.99	2411	41	651	22	[dom - domino, how - held out wings, Rga - regena, scny - scrawny, piwi - cg6122 gene product from transcript cg6122-ra, Stat92E - signal-transducer and activator of transcription protein at 92e, eff - effete, Treh - trehalase, Rab11 - cg5771 gene product from transcript cg5771-ra, msi - musashi, put - punt, Mad - mothers against dpp, Dl - delta, Dad - daughters against dpp, mys - myospheroid, Pi3K92E - cg4141 gene product from transcript cg4141-rb, arm - armadillo, chic - chickadee, aret - arrest, sax - saxophone, CSN7 - cop9 complex homolog subunit 7, N - notch]
introns	GO:0007605	sensory perception of sound	0.000244	0.00593	2.85	2411	13	651	10	[sei - seizure, ct - cut, rdgA - retinal degeneration a, CG13636 - cg13636 gene product from transcript cg13636-rb, Atpalpha - na pump alpha subunit, Cam - calmodulin, CG8086 - cg8086 gene product from transcript cg8086-rk, Eb1 - cg3265 gene product from transcript cg3265-rf, f - forked, salr - spalt-related]
introns	GO:0033043	regulation of organelle organization	0.000257	0.00623	1.53	2411	126	651	52	[if - inflated, mask - multiple ankyrin repeats single kh domain, fz - frizzled, CG17912 - cg17912 gene product from transcript cg17912-rf, tmod - tropomodulin, Tm2 - tropomyosin 2, Mtor - megator, mwh - multiple wing hairs, hyd - hyperplastic discs, CG1674 - cg1674 gene product from transcript cg1674-rb, mthl1 - methuselah-like 1, mys - myospheroid, chic - chickadee, aret - arrest, Cdk4 - cyclin-dependent kinase 4, atl - atlastin, Gug - grunge, shi - shibire, Drp1 - dynamin related protein 1, rap - retina aberrant in pattern, Pink1 - pten-induced putative kinase 1, crol - crooked legs, ctrip - circadian trip, CycA - cyclin a, Mhc - myosin heavy chain, Pka-C1 - camp-dependent protein kinase 1, ZAP3 - cg32685 gene product from transcript cg32685-rc, CycD - cyclin d, msps - mini spindles, e(y)3 - enhancer of yellow 3, nej - nejire, sqh - spaghetti squash, Sirt6 - cg6284 gene product from transcript cg6284-rb, scny - scrawny, Stat92E - signal-transducer and activator of transcription protein at 92e, larp - la related protein, Mekk1 - cg7717 gene product from transcript cg7717-rb, cher - cheerio, RhoGAP68F - cg6811 gene product from transcript cg6811-rc, Asap1 - arfgap with sh3 domain, ankyrin repeat and ph domain 1, Jupiter - cg31363 gene product from transcript cg31363-ri, Atx2 - ataxin-2, Arp2 - actin-related protein 2, Abi - abelson interacting protein, piwi - cg6122 gene product from transcript cg6122-ra, Eb1 - cg3265 gene product from transcript cg3265-rf, SCAR - cg4636 gene product from transcript cg4636-rd, Marf - mitochondrial assembly regulatory factor, jar - jaguar, flw - flapwing, sar1 - cg7073 gene product from transcript cg7073-rb, alpha-Spec - alpha spectrin]
introns	GO:0008037	cell recognition	0.000265	0.00638	2.31	2411	24	651	15	[plexB - plexin b, esn - espinas, Fas3 - fasciclin 3, if - inflated, tok - tolkin, ab - abrupt, SCAR - cg4636 gene product from transcript cg4636-rd, dpr12 - cg34385 gene product from transcript cg34385-re, fra - frazzled, Trim9 - cg31721 gene product from transcript cg31721-rb, alpha-Spec - alpha spectrin, shf - shifted, beat-Ic - beaten path ic, Fur1 - furin 1, Bsg - basigin]
introns	GO:0008038	neuron recognition	0.000265	0.00635	2.31	2411	24	651	15	[plexB - plexin b, esn - espinas, Fas3 - fasciclin 3, if - inflated, tok - tolkin, ab - abrupt, SCAR - cg4636 gene product from transcript cg4636-rd, dpr12 - cg34385 gene product from transcript cg34385-re, fra - frazzled, Trim9 - cg31721 gene product from transcript cg31721-rb, shf - shifted, alpha-Spec - alpha spectrin, Fur1 - furin 1, beat-Ic - beaten path ic, Bsg - basigin]
introns	GO:0007480	imaginal disc-derived leg morphogenesis	0.000265	0.00632	2.31	2411	24	651	15	[ftz-f1 - ftz transcription factor 1, Gef64C - guanine nucleotide exchange factor gef64c, Gug - grunge, RhoGAP68F - cg6811 gene product from transcript cg6811-rc, hth - homothorax, Mad - mothers against dpp, CG33275 - cg33275 gene product from transcript cg33275-ra, Dl - delta, osa - cg7467 gene product from transcript cg7467-re, CG42674 - cg42674 gene product from transcript cg42674-rf, Drak - death-associated protein kinase related, trio - cg18214 gene product from transcript cg18214-ra, vg - vestigial, e(y)3 - enhancer of yellow 3, N - notch]
introns	GO:0010605	negative regulation of macromolecule metabolic process	0.000293	0.00698	1.42	2411	185	651	71	[EcR - ecdysone receptor, sqd - squid, CG32479 - cg32479 gene product from transcript cg32479-ra, Vsx2 - visual system homeobox 2 ortholog, cwo - clockwork orange, Hr46 - hormone receptor-like in 46, mts - microtubule star, Sap130 - sin3a-associated protein 130, raw - cg12437 gene product from transcript cg12437-rb, Rm62 - cg10279 gene product from transcript cg10279-rk, Nos - nitric oxide synthase, Hr4 - cg43934 gene product from transcript cg43934-rk, hyd - hyperplastic discs, Pten - cg5671 gene product from transcript cg5671-rb, usp - ultraspiracle, Oamb - octopamine receptor in mushroom bodies, Sin3A - cg8815 gene product from transcript cg8815-rc, arm - armadillo, hb - hunchback, aret - arrest, N - notch, Acn - acinus, skpA - cg16983 gene product from transcript cg16983-rd, Gug - grunge, shi - shibire, ph-p - polyhomeotic proximal, CG43689 - cg43689 gene product from transcript cg43689-re, Pink1 - pten-induced putative kinase 1, aos - argos, crol - crooked legs, gw - gawky, ctrip - circadian trip, CG42741 - cg42741 gene product from transcript cg42741-ra, msi - musashi, Mad - mothers against dpp, Not1 - cg34407 gene product from transcript cg34407-rg, UbcD6 - ubiquitin conjugating enzyme, Mnt - cg13316 gene product from transcript cg13316-rd, 4EHP - eif4e-homologous protein, e(y)3 - enhancer of yellow 3, ct - cut, Sirt6 - cg6284 gene product from transcript cg6284-rb, ab - abrupt, gpp - grappa, Hsf - heat shock factor, CtBP - c-terminal binding protein, salr - spalt-related, hiw - highwire, Pabp2 - cg2163 gene product from transcript cg2163-ra, lmd - lame duck, CG11418 - cg11418 gene product from transcript cg11418-rc, Pop2 - cg5684 gene product from transcript cg5684-ra, CG7987 - cg7987 gene product from transcript cg7987-ra, Dad - daughters against dpp, rhea - cg6831 gene product from transcript cg6831-rb, cry - cryptochrome, dom - domino, east - enhanced adult sensory threshold, hdc - headcase, CG11526 - cg11526 gene product from transcript cg11526-rc, mirr - mirror, Rga - regena, piwi - cg6122 gene product from transcript cg6122-ra, flw - flapwing, me31B - maternal expression at 31b, orb - oo18 rna-binding protein, wdb - widerborst, Spn42Dd - serpin 42dd, apt - apontic, Usp7 - ubiquitin-specific protease 7, th - thread]
introns	GO:0045927	positive regulation of growth	0.000321	0.0076	2.07	2411	34	651	19	[Cdk4 - cyclin-dependent kinase 4, CycG - cyclin g, atl - atlastin, Akt1 - cg4006 gene product from transcript cg4006-ra, Arp2 - actin-related protein 2, dlg1 - discs large 1, mnb - minibrain, fz - frizzled, babo - baboon, Hr51 - hormone receptor 51, bun - bunched, Hr4 - cg43934 gene product from transcript cg43934-rk, RhoGAP68F - cg6811 gene product from transcript cg6811-rc, Mad - mothers against dpp, Pi3K92E - cg4141 gene product from transcript cg4141-rb, chic - chickadee, trio - cg18214 gene product from transcript cg18214-ra, CycD - cyclin d, sax - saxophone]
introns	GO:0002683	negative regulation of immune system process	0.000327	0.0077	2.36	2411	22	651	14	[dom - domino, C1GalTA - core 1 galactosyltransferase a, mfas - midline fasciclin, skpA - cg16983 gene product from transcript cg16983-rd, scny - scrawny, Stat92E - signal-transducer and activator of transcription protein at 92e, cher - cheerio, Pten - cg5671 gene product from transcript cg5671-rb, lin19 - lin-19-like, Spn42Dd - serpin 42dd, CG14619 - cg14619 gene product from transcript cg14619-rg, GstO2 - glutathione s transferase o2, sax - saxophone, N - notch]
introns	GO:0016049	cell growth	0.000327	0.00767	2.36	2411	22	651	14	[sqh - spaghetti squash, Abi - abelson interacting protein, CG11526 - cg11526 gene product from transcript cg11526-rc, fz - frizzled, SCAR - cg4636 gene product from transcript cg4636-rd, eag - ether a go-go, Rab11 - cg5771 gene product from transcript cg5771-ra, fz2 - frizzled 2, arr - arrow, Pka-C1 - camp-dependent protein kinase 1, Dad - daughters against dpp, arm - armadillo, vg - vestigial, dup - double parked]
introns	GO:0060560	developmental growth involved in morphogenesis	0.000327	0.00763	2.36	2411	22	651	14	[sqh - spaghetti squash, CG11526 - cg11526 gene product from transcript cg11526-rc, Abi - abelson interacting protein, fz - frizzled, SCAR - cg4636 gene product from transcript cg4636-rd, Hr51 - hormone receptor 51, Rab11 - cg5771 gene product from transcript cg5771-ra, fz2 - frizzled 2, arr - arrow, Pka-C1 - camp-dependent protein kinase 1, mys - myospheroid, Dad - daughters against dpp, arm - armadillo, vg - vestigial]
introns	GO:0042221	response to chemical	0.000368	0.00856	1.62	2411	89	651	39	[EcR - ecdysone receptor, rl - rolled, Pfk - phosphofructokinase, Gyc-89Db - guanylyl cyclase at 89db, eIF2B-gamma - cg8190 gene product from transcript cg8190-ra, Eip93F - ecdysone-induced protein 93f, Obp57d - odorant-binding protein 57d, Stat92E - signal-transducer and activator of transcription protein at 92e, sesB - stress-sensitive b, Mekk1 - cg7717 gene product from transcript cg7717-rb, nAcRbeta-96A - nicotinic acetylcholine receptor beta 96a, Nos - nitric oxide synthase, Hr4 - cg43934 gene product from transcript cg43934-rk, put - punt, usp - ultraspiracle, Cam - calmodulin, trio - cg18214 gene product from transcript cg18214-ra, CG7056 - cg7056 gene product from transcript cg7056-ra, alpha-Man-I - alpha mannosidase i, ftz-f1 - ftz transcription factor 1, Tao - cg14217 gene product from transcript cg14217-rf, Trf2 - tata box binding protein-related factor 2, Akt1 - cg4006 gene product from transcript cg4006-ra, ph-p - polyhomeotic proximal, Cat - catalase, Rab10 - cg17060 gene product from transcript cg17060-ra, Hsp60 - heat shock protein 60, slo - slowpoke, babo - baboon, msi - musashi, Hr38 - hormone receptor-like in 38, CG17737 - cg17737 gene product from transcript cg17737-ra, for - foraging, Pka-C1 - camp-dependent protein kinase 1, Ptp52F - cg18243 gene product from transcript cg18243-rb, DopR - dopamine receptor, Cpr - cytochrome p450 reductase, G-salpha60A - g protein salpha 60a, na - narrow abdomen]
introns	GO:0032231	regulation of actin filament bundle assembly	0.000381	0.00883	3.7	2411	6	651	6	[if - inflated, Abi - abelson interacting protein, RhoGAP68F - cg6811 gene product from transcript cg6811-rc, CG1674 - cg1674 gene product from transcript cg1674-rb, mys - myospheroid, fz - frizzled]
introns	GO:0008348	negative regulation of antimicrobial humoral response	0.000381	0.00879	3.7	2411	6	651	6	[skpA - cg16983 gene product from transcript cg16983-rd, scny - scrawny, lin19 - lin-19-like, Spn42Dd - serpin 42dd, Stat92E - signal-transducer and activator of transcription protein at 92e, CG14619 - cg14619 gene product from transcript cg14619-rg]
introns	GO:0009954	proximal/distal pattern formation	0.000381	0.00875	3.7	2411	6	651	6	[rl - rolled, hth - homothorax, cora - coracle, vg - vestigial, spen - split ends, vn - vein]
introns	GO:0002921	negative regulation of humoral immune response	0.000381	0.00871	3.7	2411	6	651	6	[skpA - cg16983 gene product from transcript cg16983-rd, scny - scrawny, lin19 - lin-19-like, Spn42Dd - serpin 42dd, Stat92E - signal-transducer and activator of transcription protein at 92e, CG14619 - cg14619 gene product from transcript cg14619-rg]
introns	GO:0010720	positive regulation of cell development	0.000408	0.00928	1.76	2411	61	651	29	[Gap1 - gtpase-activating protein 1, EcR - ecdysone receptor, rl - rolled, plexB - plexin b, sqh - spaghetti squash, mask - multiple ankyrin repeats single kh domain, omd - oocyte maintenance defects, fz - frizzled, vn - vein, ths - thisbe, bun - bunched, Tm2 - tropomyosin 2, Lasp - cg3849 gene product from transcript cg3849-rb, Pi3K92E - cg4141 gene product from transcript cg4141-rb, chic - chickadee, N - notch, Dp - dp transcription factor, Sox14 - sox box protein 14, atl - atlastin, Akt1 - cg4006 gene product from transcript cg4006-ra, mas - masquerade, mnb - minibrain, babo - baboon, Hr51 - hormone receptor 51, mbc - myoblast city, sar1 - cg7073 gene product from transcript cg7073-rb, lin19 - lin-19-like, th - thread, ctp - cut up]
introns	GO:0001745	compound eye morphogenesis	0.000415	0.0094	2.08	2411	32	651	18	[nej - nejire, mirr - mirror, fz - frizzled, rap - retina aberrant in pattern, SCAR - cg4636 gene product from transcript cg4636-rd, sns - sticks and stones, eff - effete, fred - friend of echinoid, Rab11 - cg5771 gene product from transcript cg5771-ra, bnl - branchless, Mad - mothers against dpp, siz - schizo, arr - arrow, Asap1 - arfgap with sh3 domain, ankyrin repeat and ph domain 1, arm - armadillo, vg - vestigial, N - notch, rdx - roadkill]
introns	GO:0007399	nervous system development	0.00048	0.0108	2.47	2411	18	651	12	[babo - baboon, Nos - nitric oxide synthase, sick - sickie, spz5 - spatzle 5, Acsl - acyl-coa synthetase long-chain, arr - arrow, dlg1 - discs large 1, mnb - minibrain, Stat92E - signal-transducer and activator of transcription protein at 92e, olf186-F - cg11430 gene product from transcript cg11430-rb, Ptp52F - cg18243 gene product from transcript cg18243-rb, arm - armadillo]
introns	GO:0046530	photoreceptor cell differentiation	0.00048	0.0108	2.47	2411	18	651	12	[nej - nejire, sw - short wing, bun - bunched, mask - multiple ankyrin repeats single kh domain, Dl - delta, osa - cg7467 gene product from transcript cg7467-re, msk - moleskin, fz - frizzled, arm - armadillo, klg - klingon, N - notch, eff - effete]
introns	GO:0048639	positive regulation of developmental growth	0.000498	0.0111	2.22	2411	25	651	15	[atl - atlastin, Akt1 - cg4006 gene product from transcript cg4006-ra, Arp2 - actin-related protein 2, dlg1 - discs large 1, fz - frizzled, mnb - minibrain, babo - baboon, Hr51 - hormone receptor 51, Hr4 - cg43934 gene product from transcript cg43934-rk, RhoGAP68F - cg6811 gene product from transcript cg6811-rc, Mad - mothers against dpp, Pi3K92E - cg4141 gene product from transcript cg4141-rb, chic - chickadee, trio - cg18214 gene product from transcript cg18214-ra, sax - saxophone]
introns	GO:0009967	positive regulation of signal transduction	0.000526	0.0117	1.53	2411	111	651	46	[nej - nejire, ewg - erect wing, CG32479 - cg32479 gene product from transcript cg32479-ra, mask - multiple ankyrin repeats single kh domain, Gef64C - guanine nucleotide exchange factor gef64c, BRWD3 - cg31132 gene product from transcript cg31132-ra, mts - microtubule star, CtBP - c-terminal binding protein, CG7028 - cg7028 gene product from transcript cg7028-rb, vn - vein, Mekk1 - cg7717 gene product from transcript cg7717-rb, Eip63E - ecdysone-induced protein 63e, CG43102 - cg43102 gene product from transcript cg43102-rf, Trn - transportin, bur - burgundy, Su(var)2-10 - suppressor of variegation 2-10, put - punt, hyd - hyperplastic discs, Gprk2 - g protein-coupled receptor kinase 2, siz - schizo, Pi3K92E - cg4141 gene product from transcript cg4141-rb, olf186-F - cg11430 gene product from transcript cg11430-rb, trio - cg18214 gene product from transcript cg18214-ra, VhaM8.9 - cg8444 gene product from transcript cg8444-ra, rdx - roadkill, Cdk4 - cyclin-dependent kinase 4, CycG - cyclin g, Tao - cg14217 gene product from transcript cg14217-rf, CG11526 - cg11526 gene product from transcript cg11526-rc, tok - tolkin, sxc - super sex combs, spen - split ends, rho-4 - rhomboid-4, TrpA1 - transient receptor potential a1, flw - flapwing, mbc - myoblast city, shf - shifted, wdb - widerborst, CG33275 - cg33275 gene product from transcript cg33275-ra, CG42674 - cg42674 gene product from transcript cg42674-rf, Pka-C1 - camp-dependent protein kinase 1, Usp7 - ubiquitin-specific protease 7, CycD - cyclin d, CG11321 - cg11321 gene product from transcript cg11321-ri, th - thread, CG42593 - cg42593 gene product from transcript cg42593-ra]
introns	GO:0042592	homeostatic process	0.000526	0.0117	1.53	2411	114	651	47	[EcR - ecdysone receptor, Pfk - phosphofructokinase, sqh - spaghetti squash, if - inflated, Ca-P60A - calcium atpase at 60a, cnc - cap-n-collar, Atpalpha - na pump alpha subunit, scaf6 - cg33522 gene product from transcript cg33522-rd, fz - frizzled, shakB - shaking b, CG12206 - cg12206 gene product from transcript cg12206-ra, sesB - stress-sensitive b, CG30377 - cg30377 gene product from transcript cg30377-ra, CG15618 - cg15618 gene product from transcript cg15618-rb, bun - bunched, uif - uninflatable, Mtor - megator, put - punt, Pten - cg5671 gene product from transcript cg5671-rb, Oamb - octopamine receptor in mushroom bodies, Cam - calmodulin, fz2 - frizzled 2, Pi3K92E - cg4141 gene product from transcript cg4141-rb, mys - myospheroid, arm - armadillo, Cbp53E - calbindin 53e, foi - fear-of-intimacy, rhea - cg6831 gene product from transcript cg6831-rb, N - notch, rk - rickets, CG7430 - cg7430 gene product from transcript cg7430-ra, ftz-f1 - ftz transcription factor 1, Tao - cg14217 gene product from transcript cg14217-rf, Akt1 - cg4006 gene product from transcript cg4006-ra, l(2)01289 - lethal (2) 01289, Ctr1A - copper transporter 1a, Cat - catalase, Csp - cysteine string protein, CG4495 - cg4495 gene product from transcript cg4495-ra, Ald - aldolase, babo - baboon, CG10413 - cg10413 gene product from transcript cg10413-ra, cue - cueball, Nap1 - nucleosome assembly protein 1, CG1347 - cg1347 gene product from transcript cg1347-rc, Cnx99A - calnexin 99a, DopR - dopamine receptor]
introns	GO:0034220	ion transmembrane transport	0.000531	0.0117	1.76	2411	59	651	28	[Task6 - cg9637 gene product from transcript cg9637-rd, KCNQ - kcnq potassium channel, Ca-P60A - calcium atpase at 60a, Ca-alpha1T - ca[2+]-channel protein alpha[[1]] subunit t, Atpalpha - na pump alpha subunit, CG1688 - cg1688 gene product from transcript cg1688-ra, VhaSFD - vacuolar h[+]-atpase sfd subunit, NAAT1 - nutrient amino acid transporter 1, eag - ether a go-go, sei - seizure, nAcRbeta-96A - nicotinic acetylcholine receptor beta 96a, CG42732 - cg42732 gene product from transcript cg42732-rn, bdg - bedraggled, Oscp - oligomycin sensitivity-conferring protein, nAcRalpha-34E - nicotinic acetylcholine receptor alpha 34e, olf186-F - cg11430 gene product from transcript cg11430-rb, CG43693 - cg43693 gene product from transcript cg43693-rd, CG34396 - cg34396 gene product from transcript cg34396-rc, VhaM8.9 - cg8444 gene product from transcript cg8444-ra, foi - fear-of-intimacy, CG13384 - cg13384 gene product from transcript cg13384-rd, CG11665 - cg11665 gene product from transcript cg11665-ra, Ctr1A - copper transporter 1a, CG4495 - cg4495 gene product from transcript cg4495-ra, CG10804 - cg10804 gene product from transcript cg10804-rb, CG10413 - cg10413 gene product from transcript cg10413-ra, CG4239 - cg4239 gene product from transcript cg4239-ra, CG9413 - cg9413 gene product from transcript cg9413-ra]
introns	GO:0045596	negative regulation of cell differentiation	0.000535	0.0118	2.1	2411	30	651	17	[Gap1 - gtpase-activating protein 1, C1GalTA - core 1 galactosyltransferase a, hdc - headcase, mask - multiple ankyrin repeats single kh domain, Stat92E - signal-transducer and activator of transcription protein at 92e, aos - argos, mts - microtubule star, cdi - center divider, bun - bunched, cher - cheerio, usp - ultraspiracle, Pten - cg5671 gene product from transcript cg5671-rb, Dl - delta, osa - cg7467 gene product from transcript cg7467-re, Abd-B - abdominal b, th - thread, N - notch]
introns	GO:0009893	positive regulation of metabolic process	0.000543	0.0119	1.33	2411	259	651	93	[EcR - ecdysone receptor, mask - multiple ankyrin repeats single kh domain, omd - oocyte maintenance defects, Rcd1 - reduction in cnn dots 1, Eip93F - ecdysone-induced protein 93f, Hr46 - hormone receptor-like in 46, sesB - stress-sensitive b, Lk6 - cg17342 gene product from transcript cg17342-ra, Nos - nitric oxide synthase, Mtor - megator, bnl - branchless, Gprk2 - g protein-coupled receptor kinase 2, schlank - cg3576 gene product from transcript cg3576-rb, usp - ultraspiracle, Oamb - octopamine receptor in mushroom bodies, osa - cg7467 gene product from transcript cg7467-re, Sin3A - cg8815 gene product from transcript cg8815-rc, arm - armadillo, Abd-B - abdominal b, hb - hunchback, Nup153 - nucleoporin 153, W - wrinkled, N - notch, rdx - roadkill, CG43444 - cg43444 gene product from transcript cg43444-ra, Tao - cg14217 gene product from transcript cg14217-rf, Mef2 - myocyte enhancer factor 2, skpA - cg16983 gene product from transcript cg16983-rd, CG17209 - cg17209 gene product from transcript cg17209-rc, shi - shibire, Chc - clathrin heavy chain, rap - retina aberrant in pattern, Pink1 - pten-induced putative kinase 1, gw - gawky, Hr51 - hormone receptor 51, ctrip - circadian trip, mbc - myoblast city, twi - twist, Hr38 - hormone receptor-like in 38, Mad - mothers against dpp, UbcD6 - ubiquitin conjugating enzyme, Pka-C1 - camp-dependent protein kinase 1, CG14619 - cg14619 gene product from transcript cg14619-rg, e(y)3 - enhancer of yellow 3, 4EHP - eif4e-homologous protein, nej - nejire, H15 - cg6604 gene product from transcript cg6604-ra, vtd - verthandi, Nup358 - nucleoporin 358, scny - scrawny, CG41520 - cg41520 gene product from transcript cg41520-rd, tara - taranis, cnc - cap-n-collar, dnt - doughnut on 2, gpp - grappa, larp - la related protein, Hsf - heat shock factor, CtBP - c-terminal binding protein, vn - vein, Mekk1 - cg7717 gene product from transcript cg7717-rb, Ntf-2 - nuclear transport factor-2, Pabp2 - cg2163 gene product from transcript cg2163-ra, exd - extradenticle, lmd - lame duck, Elongin-B - elongin b, dimm - dimmed, Cul-4 - cullin-4, Pi3K92E - cg4141 gene product from transcript cg4141-rb, Pdp1 - par-domain protein 1, Ddr - discoidin domain receptor, Dp - dp transcription factor, Atx2 - ataxin-2, ftz-f1 - ftz transcription factor 1, mirr - mirror, Abi - abelson interacting protein, Nurf-38 - nucleosome remodeling factor - 38kd, gce - germ cell-expressed bhlh-pas, Fdxh - ferredoxin, Cdk12 - cg7597 gene product from transcript cg7597-rb, piwi - cg6122 gene product from transcript cg6122-ra, mnb - minibrain, Scr - sex combs reduced, Hand - cg18144 gene product from transcript cg18144-ra, hth - homothorax, CG1347 - cg1347 gene product from transcript cg1347-rc, barc - barricade, CG33144 - cg33144 gene product from transcript cg33144-rb, lin19 - lin-19-like, CG10462 - cg10462 gene product from transcript cg10462-rd, CG11221 - cg11221 gene product from transcript cg11221-ra, apt - apontic, vg - vestigial, th - thread]
introns	GO:0007552	metamorphosis	0.000566	0.0123	2.55	2411	16	651	11	[jar - jaguar, Eip63E - ecdysone-induced protein 63e, EcR - ecdysone receptor, rl - rolled, ftz-f1 - ftz transcription factor 1, Sox14 - sox box protein 14, east - enhanced adult sensory threshold, Pten - cg5671 gene product from transcript cg5671-rb, usp - ultraspiracle, Pi3K92E - cg4141 gene product from transcript cg4141-rb, Hr46 - hormone receptor-like in 46]
introns	GO:0019935	cyclic-nucleotide-mediated signaling	0.000566	0.0123	2.55	2411	16	651	11	[CG42260 - cg42260 gene product from transcript cg42260-rb, Gyc-89Db - guanylyl cyclase at 89db, CG10738 - cg10738 gene product from transcript cg10738-rd, Pka-C1 - camp-dependent protein kinase 1, Pde9 - phosphodiesterase 9, DopR - dopamine receptor, CG31183 - cg31183 gene product from transcript cg31183-ra, G-salpha60A - g protein salpha 60a, Octbeta3R - cg42244 gene product from transcript cg42244-rj, AdoR - adenosine receptor, rk - rickets]
introns	GO:1900073	regulation of neuromuscular synaptic transmission	0.000626	0.0135	3.24	2411	8	651	7	[Nmnat - nicotinamide mononucleotide adenylyltransferase, hiw - highwire, Syp - syncrip, CASK - cask ortholog, Csp - cysteine string protein, slo - slowpoke, CG9940 - cg9940 gene product from transcript cg9940-rb]
introns	GO:0048102	autophagic cell death	0.000626	0.0135	3.24	2411	8	651	7	[EcR - ecdysone receptor, hdc - headcase, Trf2 - tata box binding protein-related factor 2, CG1347 - cg1347 gene product from transcript cg1347-rc, Cam - calmodulin, W - wrinkled, ctp - cut up]
introns	GO:0048190	wing disc dorsal/ventral pattern formation	0.000626	0.0134	3.24	2411	8	651	7	[tara - taranis, osa - cg7467 gene product from transcript cg7467-re, Dl - delta, mts - microtubule star, vg - vestigial, N - notch, Rab7 - cg5915 gene product from transcript cg5915-ra]
introns	GO:0002832	negative regulation of response to biotic stimulus	0.000626	0.0134	3.24	2411	8	651	7	[skpA - cg16983 gene product from transcript cg16983-rd, TM9SF4 - cg7364 gene product from transcript cg7364-ra, scny - scrawny, lin19 - lin-19-like, Spn42Dd - serpin 42dd, Stat92E - signal-transducer and activator of transcription protein at 92e, CG14619 - cg14619 gene product from transcript cg14619-rg]
introns	GO:0048665	neuron fate specification	0.000626	0.0133	3.24	2411	8	651	7	[babo - baboon, put - punt, Mad - mothers against dpp, Dl - delta, fz2 - frizzled 2, fz - frizzled, N - notch]
introns	GO:0007450	dorsal/ventral pattern formation, imaginal disc	0.000626	0.0133	3.24	2411	8	651	7	[tara - taranis, Dl - delta, osa - cg7467 gene product from transcript cg7467-re, mts - microtubule star, vg - vestigial, Rab7 - cg5915 gene product from transcript cg5915-ra, N - notch]
introns	GO:0035071	salivary gland cell autophagic cell death	0.000626	0.0132	3.24	2411	8	651	7	[EcR - ecdysone receptor, Trf2 - tata box binding protein-related factor 2, hdc - headcase, CG1347 - cg1347 gene product from transcript cg1347-rc, Cam - calmodulin, W - wrinkled, ctp - cut up]
introns	GO:0043900	regulation of multi-organism process	0.000635	0.0133	1.78	2411	54	651	26	[sqh - spaghetti squash, TM9SF4 - cg7364 gene product from transcript cg7364-ra, scny - scrawny, cnc - cap-n-collar, Stat92E - signal-transducer and activator of transcription protein at 92e, vn - vein, Rm62 - cg10279 gene product from transcript cg10279-rk, Ntf-2 - nuclear transport factor-2, Rab11 - cg5771 gene product from transcript cg5771-ra, Gprk2 - g protein-coupled receptor kinase 2, Lasp - cg3849 gene product from transcript cg3849-rb, Oamb - octopamine receptor in mushroom bodies, Pi3K92E - cg4141 gene product from transcript cg4141-rb, Dp - dp transcription factor, spz5 - spatzle 5, Akt1 - cg4006 gene product from transcript cg4006-ra, skpA - cg16983 gene product from transcript cg16983-rd, mbc - myoblast city, sar1 - cg7073 gene product from transcript cg7073-rb, me31B - maternal expression at 31b, lin19 - lin-19-like, Spn42Dd - serpin 42dd, Pka-C1 - camp-dependent protein kinase 1, CG14619 - cg14619 gene product from transcript cg14619-rg, CG11321 - cg11321 gene product from transcript cg11321-ri, th - thread]
introns	GO:0008589	regulation of smoothened signaling pathway	0.000643	0.0135	1.95	2411	38	651	20	[nej - nejire, sqh - spaghetti squash, Gug - grunge, mts - microtubule star, eff - effete, flw - flapwing, Npl4 - npl4 ortholog, shf - shifted, Trn - transportin, Su(var)2-10 - suppressor of variegation 2-10, bur - burgundy, wdb - widerborst, Gprk2 - g protein-coupled receptor kinase 2, lin19 - lin-19-like, Cul-4 - cullin-4, Pka-C1 - camp-dependent protein kinase 1, Pp2A-29B - protein phosphatase 2a at 29b, Usp7 - ubiquitin-specific protease 7, CG42593 - cg42593 gene product from transcript cg42593-ra, rdx - roadkill]
introns	GO:0048609	multicellular organismal reproductive process	0.000645	0.0135	1.58	2411	94	651	40	[EcR - ecdysone receptor, sqd - squid, SmB - small ribonucleoprotein particle protein smb, qm - quemao, SPR - sex peptide receptor, ct - cut, dlg1 - discs large 1, Stat92E - signal-transducer and activator of transcription protein at 92e, Adar - adenosine deaminase acting on rna, sesB - stress-sensitive b, mts - microtubule star, yps - ypsilon schachtel, eag - ether a go-go, Tm1 - tropomyosin 1, hyd - hyperplastic discs, Gld - glucose dehydrogenase, Lasp - cg3849 gene product from transcript cg3849-rb, CASK - cask ortholog, Oamb - octopamine receptor in mushroom bodies, Pi3K92E - cg4141 gene product from transcript cg4141-rb, qtc - quick-to-court, arm - armadillo, Abd-B - abdominal b, fwd - four wheel drive, aret - arrest, Dp - dp transcription factor, N - notch, dom - domino, Akt1 - cg4006 gene product from transcript cg4006-ra, Abi - abelson interacting protein, piwi - cg6122 gene product from transcript cg6122-ra, slo - slowpoke, jar - jaguar, nonA - no on or off transient a, hts - hu li tai shao, Dl - delta, Pka-C1 - camp-dependent protein kinase 1, th - thread, msps - mini spindles, ctp - cut up]
introns	GO:0051964	negative regulation of synapse assembly	0.000648	0.0135	2.65	2411	14	651	10	[hiw - highwire, Syp - syncrip, Tao - cg14217 gene product from transcript cg14217-rf, Akt1 - cg4006 gene product from transcript cg4006-ra, CG11526 - cg11526 gene product from transcript cg11526-rc, skpA - cg16983 gene product from transcript cg16983-rd, ewg - erect wing, Dad - daughters against dpp, CG6490 - cg6490 gene product from transcript cg6490-rd, Spn - spinophilin]
introns	GO:0045931	positive regulation of mitotic cell cycle	0.000648	0.0134	2.65	2411	14	651	10	[Mtor - megator, skpA - cg16983 gene product from transcript cg16983-rd, Abi - abelson interacting protein, CG10738 - cg10738 gene product from transcript cg10738-rd, Dl - delta, rap - retina aberrant in pattern, CycD - cyclin d, crol - crooked legs, aret - arrest, N - notch]
introns	GO:1905809	negative regulation of synapse organization	0.000648	0.0133	2.65	2411	14	651	10	[hiw - highwire, Syp - syncrip, Tao - cg14217 gene product from transcript cg14217-rf, Akt1 - cg4006 gene product from transcript cg4006-ra, CG11526 - cg11526 gene product from transcript cg11526-rc, skpA - cg16983 gene product from transcript cg16983-rd, ewg - erect wing, Dad - daughters against dpp, CG6490 - cg6490 gene product from transcript cg6490-rd, Spn - spinophilin]
introns	GO:0007507	heart development	0.000648	0.0133	2.65	2411	14	651	10	[H15 - cg6604 gene product from transcript cg6604-ra, twi - twist, Tm2 - tropomyosin 2, Mef2 - myocyte enhancer factor 2, Mad - mothers against dpp, UbcD6 - ubiquitin conjugating enzyme, mys - myospheroid, arm - armadillo, apt - apontic, Hand - cg18144 gene product from transcript cg18144-ra]
introns	GO:0001654	eye development	0.000686	0.014	2.02	2411	33	651	18	[nej - nejire, Atx2 - ataxin-2, scrib - scribbled, Gug - grunge, Chc - clathrin heavy chain, Pink1 - pten-induced putative kinase 1, aos - argos, spen - split ends, exd - extradenticle, fra - frazzled, Trim9 - cg31721 gene product from transcript cg31721-rb, Rab11 - cg5771 gene product from transcript cg5771-ra, Su(var)2-10 - suppressor of variegation 2-10, hth - homothorax, msk - moleskin, VhaM8.9 - cg8444 gene product from transcript cg8444-ra, rdx - roadkill, N - notch]
introns	GO:0048592	eye morphogenesis	0.000686	0.014	2.02	2411	33	651	18	[nej - nejire, mirr - mirror, fz - frizzled, rap - retina aberrant in pattern, SCAR - cg4636 gene product from transcript cg4636-rd, sns - sticks and stones, eff - effete, fred - friend of echinoid, Rab11 - cg5771 gene product from transcript cg5771-ra, bnl - branchless, Mad - mothers against dpp, siz - schizo, arr - arrow, Asap1 - arfgap with sh3 domain, ankyrin repeat and ph domain 1, arm - armadillo, vg - vestigial, N - notch, rdx - roadkill]
introns	GO:0090596	sensory organ morphogenesis	0.000686	0.0139	2.02	2411	33	651	18	[nej - nejire, mirr - mirror, fz - frizzled, rap - retina aberrant in pattern, SCAR - cg4636 gene product from transcript cg4636-rd, sns - sticks and stones, eff - effete, fred - friend of echinoid, Rab11 - cg5771 gene product from transcript cg5771-ra, bnl - branchless, Mad - mothers against dpp, siz - schizo, arr - arrow, Asap1 - arfgap with sh3 domain, ankyrin repeat and ph domain 1, arm - armadillo, vg - vestigial, N - notch, rdx - roadkill]
introns	GO:1904398	positive regulation of neuromuscular junction development	0.000708	0.0143	2.78	2411	12	651	9	[Arp2 - actin-related protein 2, RhoGAP68F - cg6811 gene product from transcript cg6811-rc, put - punt, Mad - mothers against dpp, dlg1 - discs large 1, Pi3K92E - cg4141 gene product from transcript cg4141-rb, mnb - minibrain, trio - cg18214 gene product from transcript cg18214-ra, sax - saxophone]
introns	GO:0006874	cellular calcium ion homeostasis	0.000716	0.0144	2.96	2411	10	651	8	[CG15618 - cg15618 gene product from transcript cg15618-rb, Ca-P60A - calcium atpase at 60a, Oamb - octopamine receptor in mushroom bodies, scaf6 - cg33522 gene product from transcript cg33522-rd, sesB - stress-sensitive b, CG4495 - cg4495 gene product from transcript cg4495-ra, Cbp53E - calbindin 53e, DopR - dopamine receptor]
introns	GO:0007156	homophilic cell adhesion via plasma membrane adhesion molecules	0.000716	0.0144	2.96	2411	10	651	8	[CG13506 - cg13506 gene product from transcript cg13506-ra, Fas3 - fasciclin 3, Cad99C - cadherin 99c, fz - frizzled, Bsg - basigin, klg - klingon, Cad86C - cadherin 86c, sns - sticks and stones]
introns	GO:0048565	digestive tract development	0.000716	0.0143	2.96	2411	10	651	8	[if - inflated, fz2 - frizzled 2, fz - frizzled, mys - myospheroid, Myo31DF - myosin 31df, Scr - sex combs reduced, Abd-B - abdominal b, vn - vein]
introns	GO:0007416	synapse assembly	0.000716	0.0143	2.96	2411	10	651	8	[nej - nejire, atl - atlastin, Nos - nitric oxide synthase, Mical - molecule interacting with casl, Atpalpha - na pump alpha subunit, cpx - complexin, dlg1 - discs large 1, sesB - stress-sensitive b]
introns	GO:0051129	negative regulation of cellular component organization	0.000749	0.0149	1.81	2411	49	651	24	[Syp - syncrip, Tao - cg14217 gene product from transcript cg14217-rf, Akt1 - cg4006 gene product from transcript cg4006-ra, CG11526 - cg11526 gene product from transcript cg11526-rc, ewg - erect wing, skpA - cg16983 gene product from transcript cg16983-rd, mask - multiple ankyrin repeats single kh domain, CG17912 - cg17912 gene product from transcript cg17912-rf, Pink1 - pten-induced putative kinase 1, tmod - tropomodulin, Mekk1 - cg7717 gene product from transcript cg7717-rb, Spn - spinophilin, hiw - highwire, ctrip - circadian trip, alpha-Spec - alpha spectrin, mwh - multiple wing hairs, Mtor - megator, RhoGAP68F - cg6811 gene product from transcript cg6811-rc, hyd - hyperplastic discs, Pten - cg5671 gene product from transcript cg5671-rb, Dad - daughters against dpp, CG6490 - cg6490 gene product from transcript cg6490-rd, chic - chickadee, e(y)3 - enhancer of yellow 3]
introns	GO:0030718	germ-line stem cell population maintenance	0.00084	0.0166	1.95	2411	36	651	19	[dom - domino, how - held out wings, Rga - regena, scny - scrawny, piwi - cg6122 gene product from transcript cg6122-ra, Stat92E - signal-transducer and activator of transcription protein at 92e, eff - effete, Rab11 - cg5771 gene product from transcript cg5771-ra, put - punt, Mad - mothers against dpp, Dl - delta, Dad - daughters against dpp, mys - myospheroid, Pi3K92E - cg4141 gene product from transcript cg4141-rb, chic - chickadee, aret - arrest, CSN7 - cop9 complex homolog subunit 7, sax - saxophone, N - notch]
introns	GO:0051493	regulation of cytoskeleton organization	0.000971	0.0191	1.72	2411	58	651	27	[sqh - spaghetti squash, if - inflated, fz - frizzled, tmod - tropomodulin, Tm2 - tropomyosin 2, cher - cheerio, Mtor - megator, mwh - multiple wing hairs, RhoGAP68F - cg6811 gene product from transcript cg6811-rc, CG1674 - cg1674 gene product from transcript cg1674-rb, mthl1 - methuselah-like 1, mys - myospheroid, chic - chickadee, Jupiter - cg31363 gene product from transcript cg31363-ri, Atx2 - ataxin-2, atl - atlastin, Arp2 - actin-related protein 2, Abi - abelson interacting protein, shi - shibire, Eb1 - cg3265 gene product from transcript cg3265-rf, SCAR - cg4636 gene product from transcript cg4636-rd, jar - jaguar, flw - flapwing, alpha-Spec - alpha spectrin, Mhc - myosin heavy chain, Pka-C1 - camp-dependent protein kinase 1, msps - mini spindles]
introns	GO:0000902	cell morphogenesis	0.000979	0.0192	1.81	2411	47	651	23	[Arp2 - actin-related protein 2, sqh - spaghetti squash, Shroom - cg34379 gene product from transcript cg34379-rd, Abi - abelson interacting protein, if - inflated, scrib - scribbled, ph-p - polyhomeotic proximal, Stat92E - signal-transducer and activator of transcription protein at 92e, SCAR - cg4636 gene product from transcript cg4636-rd, LanB1 - cg7123 gene product from transcript cg7123-ra, mbc - myoblast city, sar1 - cg7073 gene product from transcript cg7073-rb, Rab11 - cg5771 gene product from transcript cg5771-ra, Gprk2 - g protein-coupled receptor kinase 2, Dl - delta, arr - arrow, Bsg - basigin, Dad - daughters against dpp, mys - myospheroid, chic - chickadee, arm - armadillo, vg - vestigial, N - notch]
introns	GO:0051301	cell division	0.000979	0.0191	1.81	2411	47	651	23	[sqh - spaghetti squash, how - held out wings, Sas-4 - cg10061 gene product from transcript cg10061-ra, piwi - cg6122 gene product from transcript cg6122-ra, Stat92E - signal-transducer and activator of transcription protein at 92e, fz - frizzled, mts - microtubule star, eff - effete, jar - jaguar, hts - hu li tai shao, CycA - cyclin a, Rab11 - cg5771 gene product from transcript cg5771-ra, Mtor - megator, msi - musashi, put - punt, Mad - mothers against dpp, Dl - delta, clu - clueless, th - thread, fwd - four wheel drive, CSN7 - cop9 complex homolog subunit 7, sax - saxophone, N - notch]
introns	GO:0006914	autophagy	0.000986	0.0192	2.34	2411	19	651	12	[EcR - ecdysone receptor, hiw - highwire, CG32113 - cg32113 gene product from transcript cg32113-rb, wdb - widerborst, CG1347 - cg1347 gene product from transcript cg1347-rc, Pten - cg5671 gene product from transcript cg5671-rb, UbcD6 - ubiquitin conjugating enzyme, Pi3K92E - cg4141 gene product from transcript cg4141-rb, Pp2A-29B - protein phosphatase 2a at 29b, mts - microtubule star, Pink1 - pten-induced putative kinase 1, ctp - cut up]
introns	GO:0061919	process utilizing autophagic mechanism	0.000986	0.0191	2.34	2411	19	651	12	[EcR - ecdysone receptor, hiw - highwire, CG32113 - cg32113 gene product from transcript cg32113-rb, wdb - widerborst, Pten - cg5671 gene product from transcript cg5671-rb, CG1347 - cg1347 gene product from transcript cg1347-rc, UbcD6 - ubiquitin conjugating enzyme, Pi3K92E - cg4141 gene product from transcript cg4141-rb, Pp2A-29B - protein phosphatase 2a at 29b, mts - microtubule star, Pink1 - pten-induced putative kinase 1, ctp - cut up]
introns	GO:0048469	cell maturation	0.000986	0.019	2.34	2411	19	651	12	[EcR - ecdysone receptor, Hr51 - hormone receptor 51, ftz-f1 - ftz transcription factor 1, Sox14 - sox box protein 14, Mical - molecule interacting with casl, vtd - verthandi, alpha-Spec - alpha spectrin, skpA - cg16983 gene product from transcript cg16983-rd, usp - ultraspiracle, chic - chickadee, CG6490 - cg6490 gene product from transcript cg6490-rd, eff - effete]
5UTR	GO:0050794	regulation of cellular process	1.83e-05	0.096	1.45	2411	878	152	80	[dp - dumpy, Pak3 - cg14895 gene product from transcript cg14895-rd, CG31140 - cg31140 gene product from transcript cg31140-rb, CG32479 - cg32479 gene product from transcript cg32479-ra, Cirl - cg8639 gene product from transcript cg8639-rg, eIF3-S9 - cg4878 gene product from transcript cg4878-ra, ewg - erect wing, scrib - scribbled, Vsx2 - visual system homeobox 2 ortholog, Khc - kinesin heavy chain, Hr46 - hormone receptor-like in 46, tmod - tropomodulin, raw - cg12437 gene product from transcript cg12437-rb, CG43102 - cg43102 gene product from transcript cg43102-rf, TyrR - tyramine receptor, bun - bunched, Syx1A - syntaxin 1a, CG32944 - cg32944 gene product from transcript cg32944-re, Gprk2 - g protein-coupled receptor kinase 2, Oamb - octopamine receptor in mushroom bodies, Sin3A - cg8815 gene product from transcript cg8815-rc, arm - armadillo, amn - amnesiac, Abd-B - abdominal b, CG10289 - cg10289 gene product from transcript cg10289-rc, aret - arrest, Rab7 - cg5915 gene product from transcript cg5915-ra, Tao - cg14217 gene product from transcript cg14217-rf, Acn - acinus, Mef2 - myocyte enhancer factor 2, skpA - cg16983 gene product from transcript cg16983-rd, CG43955 - cg43955 gene product from transcript cg43955-rb, Drep-2 - dna fragmentation factor-related protein 2, aos - argos, CG16908 - cg16908 gene product from transcript cg16908-ra, spen - split ends, mars - cg17064 gene product from transcript cg17064-rb, mbc - myoblast city, psidin - phagocyte signaling impaired, Nup98-96 - nucleoporin 98-96, brp - bruchpilot, CG34127 - cg34127 gene product from transcript cg34127-rc, msi - musashi, Wnt5 - wnt oncogene analog 5, FBX011 - fbx011 ortholog, CG33275 - cg33275 gene product from transcript cg33275-ra, CycD - cyclin d, e(y)3 - enhancer of yellow 3, vlc - vulcan, sqh - spaghetti squash, tara - taranis, CG10738 - cg10738 gene product from transcript cg10738-rd, eIF4G - eukaryotic translation initiation factor 4g, Stat92E - signal-transducer and activator of transcription protein at 92e, gpp - grappa, CtBP - c-terminal binding protein, Pcl - polycomblike, pr-set7 - cg3307 gene product from transcript cg3307-rc, CycT - cyclin t, CG4404 - cg4404 gene product from transcript cg4404-ra, Cdc27 - cg8610 gene product from transcript cg8610-rb, CG42260 - cg42260 gene product from transcript cg42260-rb, CG43729 - cg43729 gene product from transcript cg43729-rh, siz - schizo, CG11418 - cg11418 gene product from transcript cg11418-rc, Asap1 - arfgap with sh3 domain, ankyrin repeat and ph domain 1, Toll-9 - cg5528 gene product from transcript cg5528-ra, mats - mob as tumor suppressor, Gel - gelsolin, ftz-f1 - ftz transcription factor 1, Fdxh - ferredoxin, Rho1 - cg8416 gene product from transcript cg8416-rb, jar - jaguar, wdb - widerborst, CG33144 - cg33144 gene product from transcript cg33144-rb, CG10462 - cg10462 gene product from transcript cg10462-rd, kon - kon-tiki, apt - apontic, Usp7 - ubiquitin-specific protease 7, sax - saxophone]
5UTR	GO:0048522	positive regulation of cellular process	5.92e-05	0.155	1.71	2411	426	152	46	[Pak3 - cg14895 gene product from transcript cg14895-rd, sqh - spaghetti squash, CG32479 - cg32479 gene product from transcript cg32479-ra, ewg - erect wing, CG10738 - cg10738 gene product from transcript cg10738-rd, tara - taranis, Stat92E - signal-transducer and activator of transcription protein at 92e, gpp - grappa, Hr46 - hormone receptor-like in 46, CtBP - c-terminal binding protein, CycT - cyclin t, Cdc27 - cg8610 gene product from transcript cg8610-rb, CG43102 - cg43102 gene product from transcript cg43102-rf, bun - bunched, TyrR - tyramine receptor, Gprk2 - g protein-coupled receptor kinase 2, siz - schizo, Oamb - octopamine receptor in mushroom bodies, Sin3A - cg8815 gene product from transcript cg8815-rc, arm - armadillo, Abd-B - abdominal b, aret - arrest, Tao - cg14217 gene product from transcript cg14217-rf, ftz-f1 - ftz transcription factor 1, skpA - cg16983 gene product from transcript cg16983-rd, Mef2 - myocyte enhancer factor 2, Fdxh - ferredoxin, CG43955 - cg43955 gene product from transcript cg43955-rb, Rho1 - cg8416 gene product from transcript cg8416-rb, aos - argos, spen - split ends, jar - jaguar, mbc - myoblast city, psidin - phagocyte signaling impaired, Nup98-96 - nucleoporin 98-96, wdb - widerborst, CG33144 - cg33144 gene product from transcript cg33144-rb, Wnt5 - wnt oncogene analog 5, CG33275 - cg33275 gene product from transcript cg33275-ra, CG10462 - cg10462 gene product from transcript cg10462-rd, kon - kon-tiki, apt - apontic, Usp7 - ubiquitin-specific protease 7, CycD - cyclin d, e(y)3 - enhancer of yellow 3, sax - saxophone]
5UTR	GO:0048583	regulation of response to stimulus	9.92e-05	0.173	1.97	2411	249	152	31	[vlc - vulcan, sqh - spaghetti squash, ewg - erect wing, CG32479 - cg32479 gene product from transcript cg32479-ra, Stat92E - signal-transducer and activator of transcription protein at 92e, CtBP - c-terminal binding protein, raw - cg12437 gene product from transcript cg12437-rb, CG43102 - cg43102 gene product from transcript cg43102-rf, TyrR - tyramine receptor, Gprk2 - g protein-coupled receptor kinase 2, siz - schizo, Oamb - octopamine receptor in mushroom bodies, Sin3A - cg8815 gene product from transcript cg8815-rc, Toll-9 - cg5528 gene product from transcript cg5528-ra, CG10289 - cg10289 gene product from transcript cg10289-rc, Tao - cg14217 gene product from transcript cg14217-rf, skpA - cg16983 gene product from transcript cg16983-rd, CG16908 - cg16908 gene product from transcript cg16908-ra, Rho1 - cg8416 gene product from transcript cg8416-rb, aos - argos, spen - split ends, mbc - myoblast city, psidin - phagocyte signaling impaired, Nup98-96 - nucleoporin 98-96, wdb - widerborst, Wnt5 - wnt oncogene analog 5, CG33275 - cg33275 gene product from transcript cg33275-ra, apt - apontic, Usp7 - ubiquitin-specific protease 7, CycD - cyclin d, sax - saxophone]
5UTR	GO:0006928	movement of cell or subcellular component	0.000106	0.138	2.23	2411	171	152	24	[Shroom - cg34379 gene product from transcript cg34379-rd, Fas3 - fasciclin 3, sqh - spaghetti squash, sr - stripe, Myo61F - myosin 61f, Khc - kinesin heavy chain, CG7744 - cg7744 gene product from transcript cg7744-ra, Stat92E - signal-transducer and activator of transcription protein at 92e, Rho1 - cg8416 gene product from transcript cg8416-rb, E(Pc) - enhancer of polycomb, spen - split ends, jar - jaguar, mbc - myoblast city, psidin - phagocyte signaling impaired, bun - bunched, Gprk2 - g protein-coupled receptor kinase 2, Wnt5 - wnt oncogene analog 5, Sin3A - cg8815 gene product from transcript cg8815-rc, Bsg - basigin, apt - apontic, milt - milton, Abd-B - abdominal b, haf - hattifattener, Rab7 - cg5915 gene product from transcript cg5915-ra]
5UTR	GO:0010631	epithelial cell migration	0.000129	0.135	3.64	2411	48	152	11	[jar - jaguar, mbc - myoblast city, psidin - phagocyte signaling impaired, bun - bunched, sqh - spaghetti squash, sr - stripe, Sin3A - cg8815 gene product from transcript cg8815-rc, Stat92E - signal-transducer and activator of transcription protein at 92e, apt - apontic, Rho1 - cg8416 gene product from transcript cg8416-rb, Rab7 - cg5915 gene product from transcript cg5915-ra]
5UTR	GO:0050789	regulation of biological process	0.000176	0.153	1.36	2411	958	152	82	[dp - dumpy, Pak3 - cg14895 gene product from transcript cg14895-rd, CG31140 - cg31140 gene product from transcript cg31140-rb, CG32479 - cg32479 gene product from transcript cg32479-ra, Cirl - cg8639 gene product from transcript cg8639-rg, eIF3-S9 - cg4878 gene product from transcript cg4878-ra, ewg - erect wing, scrib - scribbled, Vsx2 - visual system homeobox 2 ortholog, Khc - kinesin heavy chain, CG13601 - cg13601 gene product from transcript cg13601-ra, Hr46 - hormone receptor-like in 46, tmod - tropomodulin, raw - cg12437 gene product from transcript cg12437-rb, CG43102 - cg43102 gene product from transcript cg43102-rf, TyrR - tyramine receptor, bun - bunched, Syx1A - syntaxin 1a, CG32944 - cg32944 gene product from transcript cg32944-re, Gprk2 - g protein-coupled receptor kinase 2, Oamb - octopamine receptor in mushroom bodies, Sin3A - cg8815 gene product from transcript cg8815-rc, arm - armadillo, amn - amnesiac, Abd-B - abdominal b, CG10289 - cg10289 gene product from transcript cg10289-rc, aret - arrest, Rab7 - cg5915 gene product from transcript cg5915-ra, Tao - cg14217 gene product from transcript cg14217-rf, Acn - acinus, Mef2 - myocyte enhancer factor 2, skpA - cg16983 gene product from transcript cg16983-rd, CG43955 - cg43955 gene product from transcript cg43955-rb, Drep-2 - dna fragmentation factor-related protein 2, aos - argos, CG16908 - cg16908 gene product from transcript cg16908-ra, spen - split ends, mars - cg17064 gene product from transcript cg17064-rb, mbc - myoblast city, psidin - phagocyte signaling impaired, Nup98-96 - nucleoporin 98-96, brp - bruchpilot, CG34127 - cg34127 gene product from transcript cg34127-rc, msi - musashi, Wnt5 - wnt oncogene analog 5, FBX011 - fbx011 ortholog, CG33275 - cg33275 gene product from transcript cg33275-ra, CycD - cyclin d, e(y)3 - enhancer of yellow 3, vlc - vulcan, sqh - spaghetti squash, tara - taranis, CG10738 - cg10738 gene product from transcript cg10738-rd, eIF4G - eukaryotic translation initiation factor 4g, Stat92E - signal-transducer and activator of transcription protein at 92e, gpp - grappa, CtBP - c-terminal binding protein, Pcl - polycomblike, pr-set7 - cg3307 gene product from transcript cg3307-rc, CycT - cyclin t, CG4404 - cg4404 gene product from transcript cg4404-ra, Cdc27 - cg8610 gene product from transcript cg8610-rb, CG42260 - cg42260 gene product from transcript cg42260-rb, CG43729 - cg43729 gene product from transcript cg43729-rh, siz - schizo, CG11418 - cg11418 gene product from transcript cg11418-rc, Asap1 - arfgap with sh3 domain, ankyrin repeat and ph domain 1, Toll-9 - cg5528 gene product from transcript cg5528-ra, mats - mob as tumor suppressor, Gel - gelsolin, ftz-f1 - ftz transcription factor 1, pasha - partner of drosha, Fdxh - ferredoxin, Rho1 - cg8416 gene product from transcript cg8416-rb, jar - jaguar, wdb - widerborst, CG33144 - cg33144 gene product from transcript cg33144-rb, CG10462 - cg10462 gene product from transcript cg10462-rd, kon - kon-tiki, apt - apontic, Usp7 - ubiquitin-specific protease 7, sax - saxophone]
5UTR	GO:0030048	actin filament-based movement	0.000177	0.133	6.34	2411	15	152	6	[jar - jaguar, Shroom - cg34379 gene product from transcript cg34379-rd, sqh - spaghetti squash, Myo61F - myosin 61f, Gprk2 - g protein-coupled receptor kinase 2, Rho1 - cg8416 gene product from transcript cg8416-rb]
5UTR	GO:0009886	post-embryonic animal morphogenesis	0.000236	0.154	2.54	2411	106	152	17	[dp - dumpy, ftz-f1 - ftz transcription factor 1, sqh - spaghetti squash, scrib - scribbled, ewg - erect wing, Myo61F - myosin 61f, Stat92E - signal-transducer and activator of transcription protein at 92e, Rho1 - cg8416 gene product from transcript cg8416-rb, aos - argos, spen - split ends, jar - jaguar, mbc - myoblast city, Gprk2 - g protein-coupled receptor kinase 2, CG33275 - cg33275 gene product from transcript cg33275-ra, arm - armadillo, e(y)3 - enhancer of yellow 3, sax - saxophone]
5UTR	GO:0065007	biological regulation	0.000241	0.14	1.32	2411	1043	152	87	[dp - dumpy, Pak3 - cg14895 gene product from transcript cg14895-rd, CG31140 - cg31140 gene product from transcript cg31140-rb, Cirl - cg8639 gene product from transcript cg8639-rg, CG32479 - cg32479 gene product from transcript cg32479-ra, ewg - erect wing, Task6 - cg9637 gene product from transcript cg9637-rd, scrib - scribbled, eIF3-S9 - cg4878 gene product from transcript cg4878-ra, Vsx2 - visual system homeobox 2 ortholog, Khc - kinesin heavy chain, CG13601 - cg13601 gene product from transcript cg13601-ra, Hr46 - hormone receptor-like in 46, CG1688 - cg1688 gene product from transcript cg1688-ra, raw - cg12437 gene product from transcript cg12437-rb, tmod - tropomodulin, CG43102 - cg43102 gene product from transcript cg43102-rf, TyrR - tyramine receptor, bun - bunched, Syx1A - syntaxin 1a, CG32944 - cg32944 gene product from transcript cg32944-re, Gprk2 - g protein-coupled receptor kinase 2, Oamb - octopamine receptor in mushroom bodies, Sin3A - cg8815 gene product from transcript cg8815-rc, arm - armadillo, amn - amnesiac, Abd-B - abdominal b, CG10289 - cg10289 gene product from transcript cg10289-rc, aret - arrest, Rbcn-3B - rabconnectin-3b, Rab7 - cg5915 gene product from transcript cg5915-ra, Tao - cg14217 gene product from transcript cg14217-rf, Acn - acinus, Mef2 - myocyte enhancer factor 2, skpA - cg16983 gene product from transcript cg16983-rd, CG43955 - cg43955 gene product from transcript cg43955-rb, Drep-2 - dna fragmentation factor-related protein 2, aos - argos, CG16908 - cg16908 gene product from transcript cg16908-ra, spen - split ends, drongo - cg3365 gene product from transcript cg3365-rh, mars - cg17064 gene product from transcript cg17064-rb, mbc - myoblast city, psidin - phagocyte signaling impaired, Nup98-96 - nucleoporin 98-96, brp - bruchpilot, CG34127 - cg34127 gene product from transcript cg34127-rc, msi - musashi, Wnt5 - wnt oncogene analog 5, FBX011 - fbx011 ortholog, CG33275 - cg33275 gene product from transcript cg33275-ra, CycD - cyclin d, e(y)3 - enhancer of yellow 3, vlc - vulcan, sqh - spaghetti squash, tara - taranis, CG10738 - cg10738 gene product from transcript cg10738-rd, eIF4G - eukaryotic translation initiation factor 4g, Stat92E - signal-transducer and activator of transcription protein at 92e, gpp - grappa, CtBP - c-terminal binding protein, Pcl - polycomblike, pr-set7 - cg3307 gene product from transcript cg3307-rc, CycT - cyclin t, CG4404 - cg4404 gene product from transcript cg4404-ra, Cdc27 - cg8610 gene product from transcript cg8610-rb, CG42260 - cg42260 gene product from transcript cg42260-rb, CG43729 - cg43729 gene product from transcript cg43729-rh, siz - schizo, CG11418 - cg11418 gene product from transcript cg11418-rc, Aps - cg6391 gene product from transcript cg6391-rc, Asap1 - arfgap with sh3 domain, ankyrin repeat and ph domain 1, Toll-9 - cg5528 gene product from transcript cg5528-ra, mats - mob as tumor suppressor, Gel - gelsolin, ftz-f1 - ftz transcription factor 1, pasha - partner of drosha, Fdxh - ferredoxin, Rho1 - cg8416 gene product from transcript cg8416-rb, jar - jaguar, wdb - widerborst, CG33144 - cg33144 gene product from transcript cg33144-rb, CG10462 - cg10462 gene product from transcript cg10462-rd, kon - kon-tiki, apt - apontic, Usp7 - ubiquitin-specific protease 7, sax - saxophone]
5UTR	GO:0071896	protein localization to adherens junction	0.000246	0.129	15.86	2411	3	152	3	[Shroom - cg34379 gene product from transcript cg34379-rd, arm - armadillo, Rho1 - cg8416 gene product from transcript cg8416-rb]
5UTR	GO:1902414	protein localization to cell junction	0.000246	0.117	15.86	2411	3	152	3	[Shroom - cg34379 gene product from transcript cg34379-rd, arm - armadillo, Rho1 - cg8416 gene product from transcript cg8416-rb]
5UTR	GO:0048518	positive regulation of biological process	0.000272	0.119	1.59	2411	479	152	48	[Pak3 - cg14895 gene product from transcript cg14895-rd, sqh - spaghetti squash, CG32479 - cg32479 gene product from transcript cg32479-ra, ewg - erect wing, CG10738 - cg10738 gene product from transcript cg10738-rd, tara - taranis, Stat92E - signal-transducer and activator of transcription protein at 92e, gpp - grappa, Hr46 - hormone receptor-like in 46, CtBP - c-terminal binding protein, CycT - cyclin t, Cdc27 - cg8610 gene product from transcript cg8610-rb, CG43102 - cg43102 gene product from transcript cg43102-rf, bun - bunched, TyrR - tyramine receptor, Gprk2 - g protein-coupled receptor kinase 2, siz - schizo, Oamb - octopamine receptor in mushroom bodies, Sin3A - cg8815 gene product from transcript cg8815-rc, Asap1 - arfgap with sh3 domain, ankyrin repeat and ph domain 1, Toll-9 - cg5528 gene product from transcript cg5528-ra, arm - armadillo, Abd-B - abdominal b, aret - arrest, Tao - cg14217 gene product from transcript cg14217-rf, ftz-f1 - ftz transcription factor 1, skpA - cg16983 gene product from transcript cg16983-rd, Mef2 - myocyte enhancer factor 2, Fdxh - ferredoxin, CG43955 - cg43955 gene product from transcript cg43955-rb, Rho1 - cg8416 gene product from transcript cg8416-rb, aos - argos, spen - split ends, jar - jaguar, mbc - myoblast city, psidin - phagocyte signaling impaired, Nup98-96 - nucleoporin 98-96, wdb - widerborst, CG33144 - cg33144 gene product from transcript cg33144-rb, Wnt5 - wnt oncogene analog 5, CG33275 - cg33275 gene product from transcript cg33275-ra, CG10462 - cg10462 gene product from transcript cg10462-rd, kon - kon-tiki, apt - apontic, Usp7 - ubiquitin-specific protease 7, CycD - cyclin d, e(y)3 - enhancer of yellow 3, sax - saxophone]
5UTR	GO:0048523	negative regulation of cellular process	0.000315	0.127	1.75	2411	326	152	36	[sqh - spaghetti squash, CG32479 - cg32479 gene product from transcript cg32479-ra, scrib - scribbled, ewg - erect wing, Vsx2 - visual system homeobox 2 ortholog, gpp - grappa, Stat92E - signal-transducer and activator of transcription protein at 92e, Hr46 - hormone receptor-like in 46, CtBP - c-terminal binding protein, Pcl - polycomblike, tmod - tropomodulin, raw - cg12437 gene product from transcript cg12437-rb, pr-set7 - cg3307 gene product from transcript cg3307-rc, bun - bunched, Gprk2 - g protein-coupled receptor kinase 2, CG11418 - cg11418 gene product from transcript cg11418-rc, Oamb - octopamine receptor in mushroom bodies, Sin3A - cg8815 gene product from transcript cg8815-rc, arm - armadillo, Abd-B - abdominal b, CG10289 - cg10289 gene product from transcript cg10289-rc, aret - arrest, mats - mob as tumor suppressor, Gel - gelsolin, Acn - acinus, Tao - cg14217 gene product from transcript cg14217-rf, skpA - cg16983 gene product from transcript cg16983-rd, Drep-2 - dna fragmentation factor-related protein 2, aos - argos, Rho1 - cg8416 gene product from transcript cg8416-rb, psidin - phagocyte signaling impaired, wdb - widerborst, msi - musashi, apt - apontic, Usp7 - ubiquitin-specific protease 7, e(y)3 - enhancer of yellow 3]
5UTR	GO:1902531	regulation of intracellular signal transduction	0.000321	0.12	2.67	2411	89	152	15	[Tao - cg14217 gene product from transcript cg14217-rf, skpA - cg16983 gene product from transcript cg16983-rd, CG16908 - cg16908 gene product from transcript cg16908-ra, aos - argos, raw - cg12437 gene product from transcript cg12437-rb, CG43102 - cg43102 gene product from transcript cg43102-rf, mbc - myoblast city, wdb - widerborst, Gprk2 - g protein-coupled receptor kinase 2, siz - schizo, CG33275 - cg33275 gene product from transcript cg33275-ra, apt - apontic, Usp7 - ubiquitin-specific protease 7, CG10289 - cg10289 gene product from transcript cg10289-rc, CycD - cyclin d]
5UTR	GO:0001667	ameboidal-type cell migration	0.00033	0.115	3.29	2411	53	152	11	[jar - jaguar, mbc - myoblast city, sqh - spaghetti squash, psidin - phagocyte signaling impaired, bun - bunched, sr - stripe, Sin3A - cg8815 gene product from transcript cg8815-rc, Stat92E - signal-transducer and activator of transcription protein at 92e, apt - apontic, Rho1 - cg8416 gene product from transcript cg8416-rb, Rab7 - cg5915 gene product from transcript cg5915-ra]
5UTR	GO:0032501	multicellular organismal process	0.000377	0.123	1.69	2411	367	152	39	[dp - dumpy, Cirl - cg8639 gene product from transcript cg8639-rg, scrib - scribbled, Khc - kinesin heavy chain, tara - taranis, Stat92E - signal-transducer and activator of transcription protein at 92e, Hr46 - hormone receptor-like in 46, Treh - trehalase, bun - bunched, Oamb - octopamine receptor in mushroom bodies, Sin3A - cg8815 gene product from transcript cg8815-rc, Gr93a - gustatory receptor 93a, arm - armadillo, amn - amnesiac, Abd-B - abdominal b, aret - arrest, Rab7 - cg5915 gene product from transcript cg5915-ra, nmd - no mitochondrial derivative, alpha-Man-I - alpha mannosidase i, mats - mob as tumor suppressor, ftz-f1 - ftz transcription factor 1, pasha - partner of drosha, Myo61F - myosin 61f, dpr12 - cg34385 gene product from transcript cg34385-re, aos - argos, Rho1 - cg8416 gene product from transcript cg8416-rb, spen - split ends, jar - jaguar, CG1910 - cg1910 gene product from transcript cg1910-rb, mbc - myoblast city, Nup98-96 - nucleoporin 98-96, wdb - widerborst, msi - musashi, brp - bruchpilot, kon - kon-tiki, CG6972 - cg6972 gene product from transcript cg6972-ra, milt - milton, apt - apontic, sax - saxophone]
5UTR	GO:0051172	negative regulation of nitrogen compound metabolic process	0.000411	0.126	2.18	2411	153	152	21	[Acn - acinus, CG32479 - cg32479 gene product from transcript cg32479-ra, skpA - cg16983 gene product from transcript cg16983-rd, Vsx2 - visual system homeobox 2 ortholog, gpp - grappa, Hr46 - hormone receptor-like in 46, aos - argos, raw - cg12437 gene product from transcript cg12437-rb, Pcl - polycomblike, CtBP - c-terminal binding protein, wdb - widerborst, msi - musashi, Oamb - octopamine receptor in mushroom bodies, CG11418 - cg11418 gene product from transcript cg11418-rc, Sin3A - cg8815 gene product from transcript cg8815-rc, arm - armadillo, apt - apontic, Usp7 - ubiquitin-specific protease 7, CG10289 - cg10289 gene product from transcript cg10289-rc, aret - arrest, e(y)3 - enhancer of yellow 3]
5UTR	GO:0007297	ovarian follicle cell migration	0.000417	0.121	3.76	2411	38	152	9	[jar - jaguar, mbc - myoblast city, psidin - phagocyte signaling impaired, bun - bunched, sqh - spaghetti squash, Stat92E - signal-transducer and activator of transcription protein at 92e, apt - apontic, Rho1 - cg8416 gene product from transcript cg8416-rb, Rab7 - cg5915 gene product from transcript cg5915-ra]
5UTR	GO:0032502	developmental process	0.000431	0.119	1.5	2411	570	152	54	[dp - dumpy, Pak3 - cg14895 gene product from transcript cg14895-rd, sick - sickie, sr - stripe, scrib - scribbled, ewg - erect wing, eIF3-S9 - cg4878 gene product from transcript cg4878-ra, Vsx2 - visual system homeobox 2 ortholog, blow - blown fuse, Khc - kinesin heavy chain, Hr46 - hormone receptor-like in 46, raw - cg12437 gene product from transcript cg12437-rb, Syx1A - syntaxin 1a, bun - bunched, Gprk2 - g protein-coupled receptor kinase 2, Sin3A - cg8815 gene product from transcript cg8815-rc, arm - armadillo, Abd-B - abdominal b, amn - amnesiac, aret - arrest, Rbcn-3B - rabconnectin-3b, nmd - no mitochondrial derivative, Tao - cg14217 gene product from transcript cg14217-rf, Mef2 - myocyte enhancer factor 2, skpA - cg16983 gene product from transcript cg16983-rd, Myo61F - myosin 61f, aos - argos, spen - split ends, CG1129 - cg1129 gene product from transcript cg1129-rb, mbc - myoblast city, Nup98-96 - nucleoporin 98-96, msi - musashi, Wnt5 - wnt oncogene analog 5, CG33275 - cg33275 gene product from transcript cg33275-ra, Bsg - basigin, e(y)3 - enhancer of yellow 3, sqh - spaghetti squash, Stat92E - signal-transducer and activator of transcription protein at 92e, CtBP - c-terminal binding protein, Pcl - polycomblike, CycT - cyclin t, Treh - trehalase, siz - schizo, Asap1 - arfgap with sh3 domain, ankyrin repeat and ph domain 1, mats - mob as tumor suppressor, ftz-f1 - ftz transcription factor 1, Shroom - cg34379 gene product from transcript cg34379-rd, pasha - partner of drosha, Rho1 - cg8416 gene product from transcript cg8416-rb, jar - jaguar, kon - kon-tiki, milt - milton, apt - apontic, sax - saxophone]
5UTR	GO:0070252	actin-mediated cell contraction	0.000458	0.12	9.06	2411	7	152	4	[Shroom - cg34379 gene product from transcript cg34379-rd, sqh - spaghetti squash, Gprk2 - g protein-coupled receptor kinase 2, Rho1 - cg8416 gene product from transcript cg8416-rb]
5UTR	GO:0010646	regulation of cell communication	0.000482	0.12	1.92	2411	223	152	27	[vlc - vulcan, sqh - spaghetti squash, ewg - erect wing, CG32479 - cg32479 gene product from transcript cg32479-ra, CtBP - c-terminal binding protein, raw - cg12437 gene product from transcript cg12437-rb, CG43102 - cg43102 gene product from transcript cg43102-rf, TyrR - tyramine receptor, Gprk2 - g protein-coupled receptor kinase 2, siz - schizo, Sin3A - cg8815 gene product from transcript cg8815-rc, CG10289 - cg10289 gene product from transcript cg10289-rc, Tao - cg14217 gene product from transcript cg14217-rf, skpA - cg16983 gene product from transcript cg16983-rd, CG43955 - cg43955 gene product from transcript cg43955-rb, CG16908 - cg16908 gene product from transcript cg16908-ra, Rho1 - cg8416 gene product from transcript cg8416-rb, aos - argos, spen - split ends, mbc - myoblast city, wdb - widerborst, CG34127 - cg34127 gene product from transcript cg34127-rc, brp - bruchpilot, CG33275 - cg33275 gene product from transcript cg33275-ra, apt - apontic, Usp7 - ubiquitin-specific protease 7, CycD - cyclin d]
5UTR	GO:0023051	regulation of signaling	0.000482	0.115	1.92	2411	223	152	27	[vlc - vulcan, sqh - spaghetti squash, ewg - erect wing, CG32479 - cg32479 gene product from transcript cg32479-ra, CtBP - c-terminal binding protein, raw - cg12437 gene product from transcript cg12437-rb, CG43102 - cg43102 gene product from transcript cg43102-rf, TyrR - tyramine receptor, Gprk2 - g protein-coupled receptor kinase 2, siz - schizo, Sin3A - cg8815 gene product from transcript cg8815-rc, CG10289 - cg10289 gene product from transcript cg10289-rc, Tao - cg14217 gene product from transcript cg14217-rf, skpA - cg16983 gene product from transcript cg16983-rd, CG43955 - cg43955 gene product from transcript cg43955-rb, CG16908 - cg16908 gene product from transcript cg16908-ra, Rho1 - cg8416 gene product from transcript cg8416-rb, aos - argos, spen - split ends, mbc - myoblast city, wdb - widerborst, CG34127 - cg34127 gene product from transcript cg34127-rc, brp - bruchpilot, CG33275 - cg33275 gene product from transcript cg33275-ra, apt - apontic, Usp7 - ubiquitin-specific protease 7, CycD - cyclin d]
5UTR	GO:0009966	regulation of signal transduction	0.000553	0.126	2	2411	190	152	24	[vlc - vulcan, Tao - cg14217 gene product from transcript cg14217-rf, sqh - spaghetti squash, ewg - erect wing, skpA - cg16983 gene product from transcript cg16983-rd, CG32479 - cg32479 gene product from transcript cg32479-ra, aos - argos, CG16908 - cg16908 gene product from transcript cg16908-ra, Rho1 - cg8416 gene product from transcript cg8416-rb, raw - cg12437 gene product from transcript cg12437-rb, CtBP - c-terminal binding protein, spen - split ends, mbc - myoblast city, CG43102 - cg43102 gene product from transcript cg43102-rf, TyrR - tyramine receptor, wdb - widerborst, Gprk2 - g protein-coupled receptor kinase 2, siz - schizo, Sin3A - cg8815 gene product from transcript cg8815-rc, CG33275 - cg33275 gene product from transcript cg33275-ra, apt - apontic, Usp7 - ubiquitin-specific protease 7, CycD - cyclin d, CG10289 - cg10289 gene product from transcript cg10289-rc]
5UTR	GO:0048731	system development	0.000618	0.135	2.75	2411	75	152	13	[dp - dumpy, sick - sickie, sr - stripe, ewg - erect wing, Stat92E - signal-transducer and activator of transcription protein at 92e, Rho1 - cg8416 gene product from transcript cg8416-rb, raw - cg12437 gene product from transcript cg12437-rb, spen - split ends, mbc - myoblast city, siz - schizo, arm - armadillo, Abd-B - abdominal b, apt - apontic]
5UTR	GO:0048519	negative regulation of biological process	0.000665	0.139	1.64	2411	377	152	39	[sqh - spaghetti squash, CG32479 - cg32479 gene product from transcript cg32479-ra, scrib - scribbled, ewg - erect wing, Vsx2 - visual system homeobox 2 ortholog, gpp - grappa, Stat92E - signal-transducer and activator of transcription protein at 92e, Hr46 - hormone receptor-like in 46, CtBP - c-terminal binding protein, Pcl - polycomblike, tmod - tropomodulin, raw - cg12437 gene product from transcript cg12437-rb, pr-set7 - cg3307 gene product from transcript cg3307-rc, bun - bunched, Gprk2 - g protein-coupled receptor kinase 2, CG11418 - cg11418 gene product from transcript cg11418-rc, Oamb - octopamine receptor in mushroom bodies, Sin3A - cg8815 gene product from transcript cg8815-rc, arm - armadillo, Abd-B - abdominal b, CG10289 - cg10289 gene product from transcript cg10289-rc, aret - arrest, mats - mob as tumor suppressor, Gel - gelsolin, Acn - acinus, Tao - cg14217 gene product from transcript cg14217-rf, skpA - cg16983 gene product from transcript cg16983-rd, pasha - partner of drosha, Drep-2 - dna fragmentation factor-related protein 2, aos - argos, Rho1 - cg8416 gene product from transcript cg8416-rb, Nup98-96 - nucleoporin 98-96, psidin - phagocyte signaling impaired, wdb - widerborst, msi - musashi, apt - apontic, Usp7 - ubiquitin-specific protease 7, e(y)3 - enhancer of yellow 3, sax - saxophone]
5UTR	GO:0007298	border follicle cell migration	0.000745	0.15	3.85	2411	33	152	8	[jar - jaguar, mbc - myoblast city, psidin - phagocyte signaling impaired, sqh - spaghetti squash, Stat92E - signal-transducer and activator of transcription protein at 92e, apt - apontic, Rho1 - cg8416 gene product from transcript cg8416-rb, Rab7 - cg5915 gene product from transcript cg5915-ra]
5UTR	GO:0048856	anatomical structure development	0.000867	0.168	1.61	2411	395	152	40	[dp - dumpy, sick - sickie, sr - stripe, ewg - erect wing, scrib - scribbled, eIF3-S9 - cg4878 gene product from transcript cg4878-ra, Khc - kinesin heavy chain, Vsx2 - visual system homeobox 2 ortholog, blow - blown fuse, Stat92E - signal-transducer and activator of transcription protein at 92e, Hr46 - hormone receptor-like in 46, Pcl - polycomblike, CtBP - c-terminal binding protein, raw - cg12437 gene product from transcript cg12437-rb, CycT - cyclin t, bun - bunched, Syx1A - syntaxin 1a, siz - schizo, Sin3A - cg8815 gene product from transcript cg8815-rc, arm - armadillo, Abd-B - abdominal b, aret - arrest, nmd - no mitochondrial derivative, mats - mob as tumor suppressor, Tao - cg14217 gene product from transcript cg14217-rf, ftz-f1 - ftz transcription factor 1, Mef2 - myocyte enhancer factor 2, pasha - partner of drosha, Myo61F - myosin 61f, Rho1 - cg8416 gene product from transcript cg8416-rb, aos - argos, spen - split ends, CG1129 - cg1129 gene product from transcript cg1129-rb, jar - jaguar, mbc - myoblast city, Nup98-96 - nucleoporin 98-96, msi - musashi, kon - kon-tiki, apt - apontic, sax - saxophone]
3UTR	GO:0050794	regulation of cellular process	1.29e-12	6.74e-09	1.59	2411	878	239	138	[her - hermaphrodite, sqd - squid, E(spl)m2-BFM - enhancer of split m2, bearded family member, omd - oocyte maintenance defects, Hrb27C - heterogeneous nuclear ribonucleoprotein at 27c, Ca-P60A - calcium atpase at 60a, CG14234 - cg14234 gene product from transcript cg14234-ra, dm - diminutive, CG17912 - cg17912 gene product from transcript cg17912-rf, CG3530 - cg3530 gene product from transcript cg3530-rc, Ssdp - sequence-specific single-stranded dna-binding protein, Rab30 - cg9100 gene product from transcript cg9100-rb, didum - dilute class unconventional myosin, Sin3A - cg8815 gene product from transcript cg8815-rc, trio - cg18214 gene product from transcript cg18214-ra, Abd-B - abdominal b, hb - hunchback, CG10289 - cg10289 gene product from transcript cg10289-rc, Nup153 - nucleoporin 153, rdx - roadkill, Tao - cg14217 gene product from transcript cg14217-rf, Mef2 - myocyte enhancer factor 2, sls - sallimus, CG8949 - cg8949 gene product from transcript cg8949-rd, crol - crooked legs, Spn - spinophilin, betaggt-I - beta subunit of type i geranylgeranyl transferase, Hr38 - hormone receptor-like in 38, msi - musashi, Not1 - cg34407 gene product from transcript cg34407-rg, UbcD6 - ubiquitin conjugating enzyme, Gadd45 - cg11086 gene product from transcript cg11086-ra, Pka-C1 - camp-dependent protein kinase 1, MKP-4 - mapk phosphatase 4, nej - nejire, H15 - cg6604 gene product from transcript cg6604-ra, vri - vrille, dlg1 - discs large 1, gpp - grappa, CG42260 - cg42260 gene product from transcript cg42260-rb, exd - extradenticle, Pp1alpha-96A - protein phosphatase 1alpha at 96a, Su(var)2-10 - suppressor of variegation 2-10, CG43729 - cg43729 gene product from transcript cg43729-rh, CASK - cask ortholog, Pop2 - cg5684 gene product from transcript cg5684-ra, Dp - dp transcription factor, Catsup - catecholamines up, mats - mob as tumor suppressor, hdc - headcase, crp - cropped, SF1 - splicing factor 1, Rab2 - cg3269 gene product from transcript cg3269-ra, tral - trailer hitch, babo - baboon, flw - flapwing, nonA - no on or off transient a, sar1 - cg7073 gene product from transcript cg7073-rb, alpha-Spec - alpha spectrin, Nmdar2 - nmda receptor 2, hth - homothorax, Hel25E - helicase at 25e, kek1 - kekkon-1, Dl - delta, CG42674 - cg42674 gene product from transcript cg42674-rf, CG1965 - cg1965 gene product from transcript cg1965-rc, CG42593 - cg42593 gene product from transcript cg42593-ra, CG15529 - cg15529 gene product from transcript cg15529-ra, ctp - cut up, EcR - ecdysone receptor, dp - dumpy, CG32479 - cg32479 gene product from transcript cg32479-ra, Cirl - cg8639 gene product from transcript cg8639-rg, CG11000 - cg11000 gene product from transcript cg11000-rc, cwo - clockwork orange, Adar - adenosine deaminase acting on rna, l(3)73Ah - lethal (3) 73ah, htl - heartless, mtd - mustard, Lk6 - cg17342 gene product from transcript cg17342-ra, Nmnat - nicotinamide mononucleotide adenylyltransferase, CG43102 - cg43102 gene product from transcript cg43102-rf, rdgA - retinal degeneration a, Pis - phosphatidylinositol synthase, Lasp - cg3849 gene product from transcript cg3849-rb, Trn-SR - transportin-serine/arginine rich, nAcRalpha-34E - nicotinic acetylcholine receptor alpha 34e, Pk92B - protein kinase at 92b, l(2)NC136 - lethal (2) nc136, shi - shibire, Drp1 - dynamin related protein 1, Chc - clathrin heavy chain, Csp - cysteine string protein, eff - effete, Mical - molecule interacting with casl, Trim9 - cg31721 gene product from transcript cg31721-rb, pUf68 - poly u binding factor 68kd, Mad - mothers against dpp, Drak - death-associated protein kinase related, Brf - cg31256 gene product from transcript cg31256-ra, ct - cut, BtbVII - btb-protein-vii, tara - taranis, cnc - cap-n-collar, ab - abrupt, Pde9 - phosphodiesterase 9, pzg - putzig, GluRIIE - glutamate receptor iie, nito - spenito, Ntf-2 - nuclear transport factor-2, CG6805 - cg6805 gene product from transcript cg6805-ra, CG6509 - cg6509 gene product from transcript cg6509-ra, Pp1-87B - protein phosphatase 1 at 87b, put - punt, ksr - kinase suppressor of ras, fz2 - frizzled 2, Dad - daughters against dpp, pygo - pygopus, rhea - cg6831 gene product from transcript cg6831-rb, Ddr - discoidin domain receptor, Tollo - cg6890 gene product from transcript cg6890-ra, Syp - syncrip, east - enhanced adult sensory threshold, exba - extra bases, Cdk12 - cg7597 gene product from transcript cg7597-rb, cpx - complexin, alien - cg9556 gene product from transcript cg9556-rd, kek6 - cg1804 gene product from transcript cg1804-ra, CG2577 - cg2577 gene product from transcript cg2577-ra, Marf - mitochondrial assembly regulatory factor, CG8485 - cg8485 gene product from transcript cg8485-ra, orb - oo18 rna-binding protein, wdb - widerborst, lin19 - lin-19-like, dysb - dysbindin, CG5830 - cg5830 gene product from transcript cg5830-ra, otk - off-track, DopR - dopamine receptor]
3UTR	GO:0050789	regulation of biological process	7.68e-11	2.01e-07	1.5	2411	958	239	142	[her - hermaphrodite, sqd - squid, E(spl)m2-BFM - enhancer of split m2, bearded family member, CG14234 - cg14234 gene product from transcript cg14234-ra, omd - oocyte maintenance defects, Hrb27C - heterogeneous nuclear ribonucleoprotein at 27c, Ca-P60A - calcium atpase at 60a, dm - diminutive, CG17912 - cg17912 gene product from transcript cg17912-rf, CG3530 - cg3530 gene product from transcript cg3530-rc, Ssdp - sequence-specific single-stranded dna-binding protein, CG15618 - cg15618 gene product from transcript cg15618-rb, didum - dilute class unconventional myosin, Rab30 - cg9100 gene product from transcript cg9100-rb, Sin3A - cg8815 gene product from transcript cg8815-rc, trio - cg18214 gene product from transcript cg18214-ra, Abd-B - abdominal b, hb - hunchback, CG10289 - cg10289 gene product from transcript cg10289-rc, Nup153 - nucleoporin 153, rdx - roadkill, Tao - cg14217 gene product from transcript cg14217-rf, Mef2 - myocyte enhancer factor 2, sls - sallimus, CG8949 - cg8949 gene product from transcript cg8949-rd, crol - crooked legs, Spn - spinophilin, Fs(2)Ket - female sterile (2) ketel, betaggt-I - beta subunit of type i geranylgeranyl transferase, msi - musashi, Hr38 - hormone receptor-like in 38, Not1 - cg34407 gene product from transcript cg34407-rg, UbcD6 - ubiquitin conjugating enzyme, Gadd45 - cg11086 gene product from transcript cg11086-ra, Pka-C1 - camp-dependent protein kinase 1, MKP-4 - mapk phosphatase 4, nej - nejire, H15 - cg6604 gene product from transcript cg6604-ra, vri - vrille, dlg1 - discs large 1, gpp - grappa, CG42260 - cg42260 gene product from transcript cg42260-rb, exd - extradenticle, Pp1alpha-96A - protein phosphatase 1alpha at 96a, Su(var)2-10 - suppressor of variegation 2-10, CG43729 - cg43729 gene product from transcript cg43729-rh, CASK - cask ortholog, Pop2 - cg5684 gene product from transcript cg5684-ra, Dp - dp transcription factor, Catsup - catecholamines up, mats - mob as tumor suppressor, hdc - headcase, crp - cropped, SF1 - splicing factor 1, Rab2 - cg3269 gene product from transcript cg3269-ra, tral - trailer hitch, babo - baboon, flw - flapwing, nonA - no on or off transient a, sar1 - cg7073 gene product from transcript cg7073-rb, alpha-Spec - alpha spectrin, Nmdar2 - nmda receptor 2, hth - homothorax, Hel25E - helicase at 25e, kek1 - kekkon-1, Dl - delta, CG42674 - cg42674 gene product from transcript cg42674-rf, CG1965 - cg1965 gene product from transcript cg1965-rc, CG10777 - cg10777 gene product from transcript cg10777-rb, CG42593 - cg42593 gene product from transcript cg42593-ra, CG15529 - cg15529 gene product from transcript cg15529-ra, ctp - cut up, EcR - ecdysone receptor, dp - dumpy, CG32479 - cg32479 gene product from transcript cg32479-ra, Cirl - cg8639 gene product from transcript cg8639-rg, CG11000 - cg11000 gene product from transcript cg11000-rc, cwo - clockwork orange, Adar - adenosine deaminase acting on rna, l(3)73Ah - lethal (3) 73ah, htl - heartless, mtd - mustard, Lk6 - cg17342 gene product from transcript cg17342-ra, Nmnat - nicotinamide mononucleotide adenylyltransferase, CG43102 - cg43102 gene product from transcript cg43102-rf, rdgA - retinal degeneration a, Pis - phosphatidylinositol synthase, Lasp - cg3849 gene product from transcript cg3849-rb, Trn-SR - transportin-serine/arginine rich, nAcRalpha-34E - nicotinic acetylcholine receptor alpha 34e, Pk92B - protein kinase at 92b, l(2)NC136 - lethal (2) nc136, shi - shibire, Drp1 - dynamin related protein 1, Chc - clathrin heavy chain, Csp - cysteine string protein, eff - effete, Mical - molecule interacting with casl, Trim9 - cg31721 gene product from transcript cg31721-rb, pUf68 - poly u binding factor 68kd, Mad - mothers against dpp, Drak - death-associated protein kinase related, Brf - cg31256 gene product from transcript cg31256-ra, ct - cut, BtbVII - btb-protein-vii, tara - taranis, cnc - cap-n-collar, ab - abrupt, Pde9 - phosphodiesterase 9, pzg - putzig, GluRIIE - glutamate receptor iie, nito - spenito, Ntf-2 - nuclear transport factor-2, CG6805 - cg6805 gene product from transcript cg6805-ra, CG6509 - cg6509 gene product from transcript cg6509-ra, Pp1-87B - protein phosphatase 1 at 87b, put - punt, ksr - kinase suppressor of ras, fz2 - frizzled 2, Dad - daughters against dpp, pygo - pygopus, rhea - cg6831 gene product from transcript cg6831-rb, Ddr - discoidin domain receptor, Tollo - cg6890 gene product from transcript cg6890-ra, Syp - syncrip, east - enhanced adult sensory threshold, exba - extra bases, pasha - partner of drosha, Cdk12 - cg7597 gene product from transcript cg7597-rb, cpx - complexin, alien - cg9556 gene product from transcript cg9556-rd, kek6 - cg1804 gene product from transcript cg1804-ra, CG2577 - cg2577 gene product from transcript cg2577-ra, Marf - mitochondrial assembly regulatory factor, CG8485 - cg8485 gene product from transcript cg8485-ra, orb - oo18 rna-binding protein, wdb - widerborst, lin19 - lin-19-like, dysb - dysbindin, CG5830 - cg5830 gene product from transcript cg5830-ra, otk - off-track, DopR - dopamine receptor]
3UTR	GO:0032501	multicellular organismal process	4.43e-10	7.73e-07	1.98	2411	367	239	72	[EcR - ecdysone receptor, dp - dumpy, sqd - squid, Cirl - cg8639 gene product from transcript cg8639-rg, Ca-P60A - calcium atpase at 60a, cwo - clockwork orange, dm - diminutive, Adar - adenosine deaminase acting on rna, htl - heartless, Ssdp - sequence-specific single-stranded dna-binding protein, Nmnat - nicotinamide mononucleotide adenylyltransferase, rdgA - retinal degeneration a, didum - dilute class unconventional myosin, Gld - glucose dehydrogenase, Sin3A - cg8815 gene product from transcript cg8815-rc, nAcRalpha-34E - nicotinic acetylcholine receptor alpha 34e, Abd-B - abdominal b, hb - hunchback, CkIIbeta - casein kinase ii beta subunit, rdx - roadkill, shi - shibire, sls - sallimus, CG8949 - cg8949 gene product from transcript cg8949-rd, eff - effete, msi - musashi, Mad - mothers against dpp, Pka-C1 - camp-dependent protein kinase 1, Gr64b - gustatory receptor 64b, nej - nejire, H15 - cg6604 gene product from transcript cg6604-ra, ct - cut, slmo - slowmo, tara - taranis, Atpalpha - na pump alpha subunit, cnc - cap-n-collar, ab - abrupt, vri - vrille, dlg1 - discs large 1, nito - spenito, exd - extradenticle, Pp1-87B - protein phosphatase 1 at 87b, Su(var)2-10 - suppressor of variegation 2-10, put - punt, ksr - kinase suppressor of ras, CASK - cask ortholog, fz2 - frizzled 2, Dad - daughters against dpp, pygo - pygopus, Vha68-2 - v-atpase 69 kda subunit 2, Ddr - discoidin domain receptor, Dp - dp transcription factor, rhea - cg6831 gene product from transcript cg6831-rb, mats - mob as tumor suppressor, Syp - syncrip, hdc - headcase, east - enhanced adult sensory threshold, pasha - partner of drosha, sm - smooth, exba - extra bases, alien - cg9556 gene product from transcript cg9556-rd, Marf - mitochondrial assembly regulatory factor, nonA - no on or off transient a, babo - baboon, sar1 - cg7073 gene product from transcript cg7073-rb, orb - oo18 rna-binding protein, Nmdar2 - nmda receptor 2, wdb - widerborst, hth - homothorax, CG9975 - cg9975 gene product from transcript cg9975-ra, Dl - delta, dysb - dysbindin, DopR - dopamine receptor]
3UTR	GO:0032502	developmental process	1.41e-09	1.85e-06	1.7	2411	570	239	96	[EcR - ecdysone receptor, her - hermaphrodite, sqd - squid, Chd1 - chromodomain-helicase-dna-binding protein 1, dp - dumpy, sr - stripe, E(spl)m2-BFM - enhancer of split m2, bearded family member, Ca-P60A - calcium atpase at 60a, cwo - clockwork orange, dm - diminutive, CG17912 - cg17912 gene product from transcript cg17912-rf, htl - heartless, didum - dilute class unconventional myosin, Rab30 - cg9100 gene product from transcript cg9100-rb, Gld - glucose dehydrogenase, Lasp - cg3849 gene product from transcript cg3849-rb, Sin3A - cg8815 gene product from transcript cg8815-rc, trio - cg18214 gene product from transcript cg18214-ra, Abd-B - abdominal b, hb - hunchback, fs(2)ltoPP43 - female sterile (2) ltopp43, CkIIbeta - casein kinase ii beta subunit, Rbcn-3B - rabconnectin-3b, rdx - roadkill, Tao - cg14217 gene product from transcript cg14217-rf, Mef2 - myocyte enhancer factor 2, shi - shibire, sls - sallimus, Drp1 - dynamin related protein 1, Chc - clathrin heavy chain, jvl - javelin-like, crol - crooked legs, eff - effete, Fs(2)Ket - female sterile (2) ketel, Trim9 - cg31721 gene product from transcript cg31721-rb, Mical - molecule interacting with casl, betaggt-I - beta subunit of type i geranylgeranyl transferase, msi - musashi, Hr38 - hormone receptor-like in 38, Mad - mothers against dpp, Not1 - cg34407 gene product from transcript cg34407-rg, UbcD6 - ubiquitin conjugating enzyme, Pka-C1 - camp-dependent protein kinase 1, Bsg - basigin, Drak - death-associated protein kinase related, Npc2g - niemann-pick type c-2g, nej - nejire, H15 - cg6604 gene product from transcript cg6604-ra, ct - cut, slmo - slowmo, cnc - cap-n-collar, Atpalpha - na pump alpha subunit, ab - abrupt, dlg1 - discs large 1, Afti - aftiphilin, vri - vrille, ACC - acetyl-coa carboxylase, nito - spenito, exd - extradenticle, Pp1-87B - protein phosphatase 1 at 87b, Su(var)2-10 - suppressor of variegation 2-10, put - punt, ksr - kinase suppressor of ras, fz2 - frizzled 2, Dad - daughters against dpp, pygo - pygopus, Act5C - actin 5c, Vha68-2 - v-atpase 69 kda subunit 2, Ddr - discoidin domain receptor, rhea - cg6831 gene product from transcript cg6831-rb, Dp - dp transcription factor, Tollo - cg6890 gene product from transcript cg6890-ra, mats - mob as tumor suppressor, Syp - syncrip, hdc - headcase, east - enhanced adult sensory threshold, crp - cropped, pasha - partner of drosha, exba - extra bases, cpx - complexin, alien - cg9556 gene product from transcript cg9556-rd, Cpr30F - cuticular protein 30f, Marf - mitochondrial assembly regulatory factor, babo - baboon, flw - flapwing, hts - hu li tai shao, sar1 - cg7073 gene product from transcript cg7073-rb, orb - oo18 rna-binding protein, alpha-Spec - alpha spectrin, alpha-Cat - alpha catenin, hth - homothorax, kek1 - kekkon-1, Dl - delta, CG42674 - cg42674 gene product from transcript cg42674-rf, otk - off-track, ctp - cut up]
3UTR	GO:0065007	biological regulation	4.07e-09	4.26e-06	1.41	2411	1043	239	146	[her - hermaphrodite, sqd - squid, E(spl)m2-BFM - enhancer of split m2, bearded family member, CG14234 - cg14234 gene product from transcript cg14234-ra, omd - oocyte maintenance defects, Hrb27C - heterogeneous nuclear ribonucleoprotein at 27c, Ca-P60A - calcium atpase at 60a, dm - diminutive, CG17912 - cg17912 gene product from transcript cg17912-rf, CG3530 - cg3530 gene product from transcript cg3530-rc, Ssdp - sequence-specific single-stranded dna-binding protein, CG15618 - cg15618 gene product from transcript cg15618-rb, didum - dilute class unconventional myosin, Rab30 - cg9100 gene product from transcript cg9100-rb, Sin3A - cg8815 gene product from transcript cg8815-rc, trio - cg18214 gene product from transcript cg18214-ra, Abd-B - abdominal b, hb - hunchback, CG10289 - cg10289 gene product from transcript cg10289-rc, Nup153 - nucleoporin 153, rdx - roadkill, Tao - cg14217 gene product from transcript cg14217-rf, Mef2 - myocyte enhancer factor 2, sls - sallimus, CG8949 - cg8949 gene product from transcript cg8949-rd, crol - crooked legs, Spn - spinophilin, Fs(2)Ket - female sterile (2) ketel, betaggt-I - beta subunit of type i geranylgeranyl transferase, Hr38 - hormone receptor-like in 38, msi - musashi, Not1 - cg34407 gene product from transcript cg34407-rg, UbcD6 - ubiquitin conjugating enzyme, Gadd45 - cg11086 gene product from transcript cg11086-ra, Pka-C1 - camp-dependent protein kinase 1, MKP-4 - mapk phosphatase 4, nej - nejire, H15 - cg6604 gene product from transcript cg6604-ra, vri - vrille, dlg1 - discs large 1, gpp - grappa, CG42260 - cg42260 gene product from transcript cg42260-rb, exd - extradenticle, Pp1alpha-96A - protein phosphatase 1alpha at 96a, CG43729 - cg43729 gene product from transcript cg43729-rh, Su(var)2-10 - suppressor of variegation 2-10, CASK - cask ortholog, Pop2 - cg5684 gene product from transcript cg5684-ra, Dp - dp transcription factor, Catsup - catecholamines up, mats - mob as tumor suppressor, hdc - headcase, crp - cropped, SF1 - splicing factor 1, Rab2 - cg3269 gene product from transcript cg3269-ra, tral - trailer hitch, babo - baboon, flw - flapwing, nonA - no on or off transient a, sar1 - cg7073 gene product from transcript cg7073-rb, alpha-Spec - alpha spectrin, Nmdar2 - nmda receptor 2, hth - homothorax, Hel25E - helicase at 25e, kek1 - kekkon-1, Dl - delta, CG42674 - cg42674 gene product from transcript cg42674-rf, CG1965 - cg1965 gene product from transcript cg1965-rc, CG10777 - cg10777 gene product from transcript cg10777-rb, CG42593 - cg42593 gene product from transcript cg42593-ra, CG15529 - cg15529 gene product from transcript cg15529-ra, ctp - cut up, EcR - ecdysone receptor, dp - dumpy, Cirl - cg8639 gene product from transcript cg8639-rg, CG32479 - cg32479 gene product from transcript cg32479-ra, CG11000 - cg11000 gene product from transcript cg11000-rc, cwo - clockwork orange, Adar - adenosine deaminase acting on rna, l(3)73Ah - lethal (3) 73ah, htl - heartless, mtd - mustard, Lk6 - cg17342 gene product from transcript cg17342-ra, Nmnat - nicotinamide mononucleotide adenylyltransferase, CG43102 - cg43102 gene product from transcript cg43102-rf, rdgA - retinal degeneration a, Pis - phosphatidylinositol synthase, Lasp - cg3849 gene product from transcript cg3849-rb, Trn-SR - transportin-serine/arginine rich, nAcRalpha-34E - nicotinic acetylcholine receptor alpha 34e, Rbcn-3B - rabconnectin-3b, Pk92B - protein kinase at 92b, l(2)NC136 - lethal (2) nc136, shi - shibire, Drp1 - dynamin related protein 1, Chc - clathrin heavy chain, Csp - cysteine string protein, eff - effete, Mical - molecule interacting with casl, Trim9 - cg31721 gene product from transcript cg31721-rb, pUf68 - poly u binding factor 68kd, Mad - mothers against dpp, Drak - death-associated protein kinase related, Brf - cg31256 gene product from transcript cg31256-ra, ct - cut, BtbVII - btb-protein-vii, tara - taranis, cnc - cap-n-collar, Atpalpha - na pump alpha subunit, ab - abrupt, Pde9 - phosphodiesterase 9, pzg - putzig, GluRIIE - glutamate receptor iie, nito - spenito, Ntf-2 - nuclear transport factor-2, CG6805 - cg6805 gene product from transcript cg6805-ra, CG6509 - cg6509 gene product from transcript cg6509-ra, Pp1-87B - protein phosphatase 1 at 87b, put - punt, ksr - kinase suppressor of ras, fz2 - frizzled 2, Dad - daughters against dpp, Act5C - actin 5c, pygo - pygopus, Vha68-2 - v-atpase 69 kda subunit 2, rhea - cg6831 gene product from transcript cg6831-rb, Ddr - discoidin domain receptor, Tollo - cg6890 gene product from transcript cg6890-ra, Syp - syncrip, east - enhanced adult sensory threshold, exba - extra bases, pasha - partner of drosha, Cdk12 - cg7597 gene product from transcript cg7597-rb, cpx - complexin, alien - cg9556 gene product from transcript cg9556-rd, kek6 - cg1804 gene product from transcript cg1804-ra, CG2577 - cg2577 gene product from transcript cg2577-ra, Marf - mitochondrial assembly regulatory factor, CG8485 - cg8485 gene product from transcript cg8485-ra, orb - oo18 rna-binding protein, wdb - widerborst, lin19 - lin-19-like, dysb - dysbindin, CG5830 - cg5830 gene product from transcript cg5830-ra, otk - off-track, DopR - dopamine receptor]
3UTR	GO:0022414	reproductive process	8.64e-09	7.54e-06	2.02	2411	299	239	60	[her - hermaphrodite, EcR - ecdysone receptor, Chd1 - chromodomain-helicase-dna-binding protein 1, sqd - squid, Hrb27C - heterogeneous nuclear ribonucleoprotein at 27c, Ca-P60A - calcium atpase at 60a, Adar - adenosine deaminase acting on rna, htl - heartless, didum - dilute class unconventional myosin, Gld - glucose dehydrogenase, Lasp - cg3849 gene product from transcript cg3849-rb, Abd-B - abdominal b, fs(2)ltoPP43 - female sterile (2) ltopp43, CkIIbeta - casein kinase ii beta subunit, Tao - cg14217 gene product from transcript cg14217-rf, shi - shibire, mgr - merry-go-round, Chc - clathrin heavy chain, jvl - javelin-like, eff - effete, Fs(2)Ket - female sterile (2) ketel, pUf68 - poly u binding factor 68kd, msi - musashi, Mad - mothers against dpp, Not1 - cg34407 gene product from transcript cg34407-rg, Pka-C1 - camp-dependent protein kinase 1, nej - nejire, H15 - cg6604 gene product from transcript cg6604-ra, ct - cut, slmo - slowmo, cnc - cap-n-collar, ab - abrupt, dlg1 - discs large 1, CG6509 - cg6509 gene product from transcript cg6509-ra, Pp1-87B - protein phosphatase 1 at 87b, put - punt, CASK - cask ortholog, fz2 - frizzled 2, l(1)G0232 - lethal (1) g0232, Act5C - actin 5c, Dp - dp transcription factor, rhea - cg6831 gene product from transcript cg6831-rb, Catsup - catecholamines up, mats - mob as tumor suppressor, Syp - syncrip, east - enhanced adult sensory threshold, pasha - partner of drosha, exba - extra bases, alien - cg9556 gene product from transcript cg9556-rd, flw - flapwing, nonA - no on or off transient a, hts - hu li tai shao, orb - oo18 rna-binding protein, alpha-Spec - alpha spectrin, CG9975 - cg9975 gene product from transcript cg9975-ra, kek1 - kekkon-1, Dl - delta, dysb - dysbindin, otk - off-track, ctp - cut up]
3UTR	GO:0010646	regulation of cell communication	1.3e-08	9.72e-06	2.22	2411	223	239	49	[E(spl)m2-BFM - enhancer of split m2, bearded family member, CG32479 - cg32479 gene product from transcript cg32479-ra, CG14234 - cg14234 gene product from transcript cg14234-ra, Ssdp - sequence-specific single-stranded dna-binding protein, Nmnat - nicotinamide mononucleotide adenylyltransferase, CG43102 - cg43102 gene product from transcript cg43102-rf, rdgA - retinal degeneration a, Sin3A - cg8815 gene product from transcript cg8815-rc, trio - cg18214 gene product from transcript cg18214-ra, CG10289 - cg10289 gene product from transcript cg10289-rc, rdx - roadkill, Pk92B - protein kinase at 92b, Tao - cg14217 gene product from transcript cg14217-rf, shi - shibire, CG8949 - cg8949 gene product from transcript cg8949-rd, Csp - cysteine string protein, crol - crooked legs, eff - effete, betaggt-I - beta subunit of type i geranylgeranyl transferase, UbcD6 - ubiquitin conjugating enzyme, Pka-C1 - camp-dependent protein kinase 1, Gadd45 - cg11086 gene product from transcript cg11086-ra, MKP-4 - mapk phosphatase 4, nej - nejire, dlg1 - discs large 1, pzg - putzig, GluRIIE - glutamate receptor iie, nito - spenito, CG6509 - cg6509 gene product from transcript cg6509-ra, Pp1-87B - protein phosphatase 1 at 87b, Pp1alpha-96A - protein phosphatase 1alpha at 96a, Su(var)2-10 - suppressor of variegation 2-10, put - punt, ksr - kinase suppressor of ras, CASK - cask ortholog, Dad - daughters against dpp, Syp - syncrip, cpx - complexin, kek6 - cg1804 gene product from transcript cg1804-ra, CG2577 - cg2577 gene product from transcript cg2577-ra, flw - flapwing, alpha-Spec - alpha spectrin, wdb - widerborst, kek1 - kekkon-1, lin19 - lin-19-like, CG42674 - cg42674 gene product from transcript cg42674-rf, dysb - dysbindin, otk - off-track, CG42593 - cg42593 gene product from transcript cg42593-ra]
3UTR	GO:0023051	regulation of signaling	1.3e-08	8.5e-06	2.22	2411	223	239	49	[E(spl)m2-BFM - enhancer of split m2, bearded family member, CG32479 - cg32479 gene product from transcript cg32479-ra, CG14234 - cg14234 gene product from transcript cg14234-ra, Ssdp - sequence-specific single-stranded dna-binding protein, Nmnat - nicotinamide mononucleotide adenylyltransferase, CG43102 - cg43102 gene product from transcript cg43102-rf, rdgA - retinal degeneration a, Sin3A - cg8815 gene product from transcript cg8815-rc, trio - cg18214 gene product from transcript cg18214-ra, CG10289 - cg10289 gene product from transcript cg10289-rc, rdx - roadkill, Pk92B - protein kinase at 92b, Tao - cg14217 gene product from transcript cg14217-rf, shi - shibire, CG8949 - cg8949 gene product from transcript cg8949-rd, Csp - cysteine string protein, crol - crooked legs, eff - effete, betaggt-I - beta subunit of type i geranylgeranyl transferase, UbcD6 - ubiquitin conjugating enzyme, Pka-C1 - camp-dependent protein kinase 1, Gadd45 - cg11086 gene product from transcript cg11086-ra, MKP-4 - mapk phosphatase 4, nej - nejire, dlg1 - discs large 1, GluRIIE - glutamate receptor iie, pzg - putzig, nito - spenito, CG6509 - cg6509 gene product from transcript cg6509-ra, Pp1-87B - protein phosphatase 1 at 87b, Pp1alpha-96A - protein phosphatase 1alpha at 96a, Su(var)2-10 - suppressor of variegation 2-10, put - punt, ksr - kinase suppressor of ras, CASK - cask ortholog, Dad - daughters against dpp, Syp - syncrip, cpx - complexin, kek6 - cg1804 gene product from transcript cg1804-ra, CG2577 - cg2577 gene product from transcript cg2577-ra, flw - flapwing, alpha-Spec - alpha spectrin, wdb - widerborst, kek1 - kekkon-1, lin19 - lin-19-like, CG42674 - cg42674 gene product from transcript cg42674-rf, dysb - dysbindin, otk - off-track, CG42593 - cg42593 gene product from transcript cg42593-ra]
3UTR	GO:0050793	regulation of developmental process	3.8e-08	2.21e-05	2.22	2411	209	239	46	[EcR - ecdysone receptor, H15 - cg6604 gene product from transcript cg6604-ra, CG11000 - cg11000 gene product from transcript cg11000-rc, omd - oocyte maintenance defects, Hrb27C - heterogeneous nuclear ribonucleoprotein at 27c, cnc - cap-n-collar, cwo - clockwork orange, dlg1 - discs large 1, dm - diminutive, htl - heartless, nito - spenito, exd - extradenticle, didum - dilute class unconventional myosin, put - punt, Lasp - cg3849 gene product from transcript cg3849-rb, CASK - cask ortholog, Sin3A - cg8815 gene product from transcript cg8815-rc, fz2 - frizzled 2, Dad - daughters against dpp, Abd-B - abdominal b, trio - cg18214 gene product from transcript cg18214-ra, hb - hunchback, Dp - dp transcription factor, Catsup - catecholamines up, Pk92B - protein kinase at 92b, Tao - cg14217 gene product from transcript cg14217-rf, Syp - syncrip, hdc - headcase, sls - sallimus, Drp1 - dynamin related protein 1, Marf - mitochondrial assembly regulatory factor, tral - trailer hitch, Spn - spinophilin, eff - effete, babo - baboon, Trim9 - cg31721 gene product from transcript cg31721-rb, sar1 - cg7073 gene product from transcript cg7073-rb, Mical - molecule interacting with casl, Hr38 - hormone receptor-like in 38, hth - homothorax, Mad - mothers against dpp, lin19 - lin-19-like, Dl - delta, Pka-C1 - camp-dependent protein kinase 1, CG5830 - cg5830 gene product from transcript cg5830-ra, ctp - cut up]
3UTR	GO:0007626	locomotory behavior	1.03e-07	5.37e-05	4.36	2411	37	239	16	[nej - nejire, EcR - ecdysone receptor, Mef2 - myocyte enhancer factor 2, slmo - slowmo, Cirl - cg8639 gene product from transcript cg8639-rg, tara - taranis, Ca-P60A - calcium atpase at 60a, Atpalpha - na pump alpha subunit, dlg1 - discs large 1, vri - vrille, Adar - adenosine deaminase acting on rna, Marf - mitochondrial assembly regulatory factor, Pp1-87B - protein phosphatase 1 at 87b, CASK - cask ortholog, dysb - dysbindin, CkIIbeta - casein kinase ii beta subunit]
3UTR	GO:0007389	pattern specification process	1.33e-07	6.32e-05	2.82	2411	100	239	28	[H15 - cg6604 gene product from transcript cg6604-ra, sqd - squid, tara - taranis, cwo - clockwork orange, cnc - cap-n-collar, dlg1 - discs large 1, dm - diminutive, nito - spenito, Ssdp - sequence-specific single-stranded dna-binding protein, exd - extradenticle, didum - dilute class unconventional myosin, put - punt, ksr - kinase suppressor of ras, fz2 - frizzled 2, Dad - daughters against dpp, pygo - pygopus, Abd-B - abdominal b, hb - hunchback, CkIIbeta - casein kinase ii beta subunit, Dp - dp transcription factor, rdx - roadkill, Syp - syncrip, sar1 - cg7073 gene product from transcript cg7073-rb, orb - oo18 rna-binding protein, hth - homothorax, Mad - mothers against dpp, Dl - delta, Pka-C1 - camp-dependent protein kinase 1]
3UTR	GO:0048856	anatomical structure development	2.13e-07	9.31e-05	1.76	2411	395	239	69	[EcR - ecdysone receptor, sqd - squid, Chd1 - chromodomain-helicase-dna-binding protein 1, dp - dumpy, sr - stripe, E(spl)m2-BFM - enhancer of split m2, bearded family member, Ca-P60A - calcium atpase at 60a, cwo - clockwork orange, dm - diminutive, htl - heartless, Gld - glucose dehydrogenase, Sin3A - cg8815 gene product from transcript cg8815-rc, Abd-B - abdominal b, trio - cg18214 gene product from transcript cg18214-ra, hb - hunchback, CkIIbeta - casein kinase ii beta subunit, rdx - roadkill, Tao - cg14217 gene product from transcript cg14217-rf, Mef2 - myocyte enhancer factor 2, shi - shibire, sls - sallimus, Chc - clathrin heavy chain, Trim9 - cg31721 gene product from transcript cg31721-rb, msi - musashi, Hr38 - hormone receptor-like in 38, betaggt-I - beta subunit of type i geranylgeranyl transferase, Mad - mothers against dpp, Not1 - cg34407 gene product from transcript cg34407-rg, UbcD6 - ubiquitin conjugating enzyme, Pka-C1 - camp-dependent protein kinase 1, Npc2g - niemann-pick type c-2g, nej - nejire, H15 - cg6604 gene product from transcript cg6604-ra, ct - cut, cnc - cap-n-collar, ab - abrupt, dlg1 - discs large 1, Afti - aftiphilin, vri - vrille, nito - spenito, exd - extradenticle, Pp1-87B - protein phosphatase 1 at 87b, Su(var)2-10 - suppressor of variegation 2-10, put - punt, fz2 - frizzled 2, Dad - daughters against dpp, pygo - pygopus, Ddr - discoidin domain receptor, rhea - cg6831 gene product from transcript cg6831-rb, Dp - dp transcription factor, Tollo - cg6890 gene product from transcript cg6890-ra, mats - mob as tumor suppressor, east - enhanced adult sensory threshold, hdc - headcase, crp - cropped, pasha - partner of drosha, exba - extra bases, alien - cg9556 gene product from transcript cg9556-rd, Cpr30F - cuticular protein 30f, babo - baboon, flw - flapwing, hts - hu li tai shao, sar1 - cg7073 gene product from transcript cg7073-rb, orb - oo18 rna-binding protein, alpha-Spec - alpha spectrin, hth - homothorax, kek1 - kekkon-1, Dl - delta, ctp - cut up]
3UTR	GO:0003006	developmental process involved in reproduction	3.17e-07	0.000127	2.2	2411	188	239	41	[nej - nejire, her - hermaphrodite, EcR - ecdysone receptor, H15 - cg6604 gene product from transcript cg6604-ra, sqd - squid, Chd1 - chromodomain-helicase-dna-binding protein 1, ct - cut, slmo - slowmo, Ca-P60A - calcium atpase at 60a, cnc - cap-n-collar, dlg1 - discs large 1, htl - heartless, Pp1-87B - protein phosphatase 1 at 87b, didum - dilute class unconventional myosin, Lasp - cg3849 gene product from transcript cg3849-rb, fz2 - frizzled 2, Act5C - actin 5c, Abd-B - abdominal b, fs(2)ltoPP43 - female sterile (2) ltopp43, CkIIbeta - casein kinase ii beta subunit, Dp - dp transcription factor, mats - mob as tumor suppressor, Syp - syncrip, Tao - cg14217 gene product from transcript cg14217-rf, pasha - partner of drosha, exba - extra bases, shi - shibire, Chc - clathrin heavy chain, alien - cg9556 gene product from transcript cg9556-rd, jvl - javelin-like, Fs(2)Ket - female sterile (2) ketel, hts - hu li tai shao, orb - oo18 rna-binding protein, alpha-Spec - alpha spectrin, Mad - mothers against dpp, Not1 - cg34407 gene product from transcript cg34407-rg, kek1 - kekkon-1, Dl - delta, Pka-C1 - camp-dependent protein kinase 1, otk - off-track, ctp - cut up]
3UTR	GO:0051239	regulation of multicellular organismal process	3.73e-07	0.00014	2.14	2411	203	239	43	[EcR - ecdysone receptor, omd - oocyte maintenance defects, Hrb27C - heterogeneous nuclear ribonucleoprotein at 27c, cnc - cap-n-collar, cwo - clockwork orange, dlg1 - discs large 1, vri - vrille, dm - diminutive, htl - heartless, didum - dilute class unconventional myosin, put - punt, Lasp - cg3849 gene product from transcript cg3849-rb, CASK - cask ortholog, Sin3A - cg8815 gene product from transcript cg8815-rc, fz2 - frizzled 2, Dad - daughters against dpp, Abd-B - abdominal b, trio - cg18214 gene product from transcript cg18214-ra, hb - hunchback, Dp - dp transcription factor, Catsup - catecholamines up, Pk92B - protein kinase at 92b, Tao - cg14217 gene product from transcript cg14217-rf, Syp - syncrip, hdc - headcase, sls - sallimus, tral - trailer hitch, Spn - spinophilin, eff - effete, babo - baboon, Trim9 - cg31721 gene product from transcript cg31721-rb, sar1 - cg7073 gene product from transcript cg7073-rb, Mical - molecule interacting with casl, Hr38 - hormone receptor-like in 38, hth - homothorax, Mad - mothers against dpp, lin19 - lin-19-like, Dl - delta, Pka-C1 - camp-dependent protein kinase 1, Gadd45 - cg11086 gene product from transcript cg11086-ra, CG5830 - cg5830 gene product from transcript cg5830-ra, DopR - dopamine receptor, ctp - cut up]
3UTR	GO:0048519	negative regulation of biological process	4.04e-07	0.000141	1.77	2411	377	239	66	[EcR - ecdysone receptor, sqd - squid, CG32479 - cg32479 gene product from transcript cg32479-ra, Hrb27C - heterogeneous nuclear ribonucleoprotein at 27c, cwo - clockwork orange, CG17912 - cg17912 gene product from transcript cg17912-rf, Nmnat - nicotinamide mononucleotide adenylyltransferase, CG15618 - cg15618 gene product from transcript cg15618-rb, Sin3A - cg8815 gene product from transcript cg8815-rc, Abd-B - abdominal b, hb - hunchback, CG10289 - cg10289 gene product from transcript cg10289-rc, rdx - roadkill, Tao - cg14217 gene product from transcript cg14217-rf, l(2)NC136 - lethal (2) nc136, shi - shibire, CG8949 - cg8949 gene product from transcript cg8949-rd, Csp - cysteine string protein, crol - crooked legs, eff - effete, Spn - spinophilin, pUf68 - poly u binding factor 68kd, msi - musashi, Mad - mothers against dpp, Not1 - cg34407 gene product from transcript cg34407-rg, UbcD6 - ubiquitin conjugating enzyme, Pka-C1 - camp-dependent protein kinase 1, MKP-4 - mapk phosphatase 4, nej - nejire, ct - cut, ab - abrupt, dlg1 - discs large 1, gpp - grappa, pzg - putzig, nito - spenito, CG6509 - cg6509 gene product from transcript cg6509-ra, Pp1alpha-96A - protein phosphatase 1alpha at 96a, Su(var)2-10 - suppressor of variegation 2-10, put - punt, Pop2 - cg5684 gene product from transcript cg5684-ra, Dad - daughters against dpp, pygo - pygopus, rhea - cg6831 gene product from transcript cg6831-rb, mats - mob as tumor suppressor, Syp - syncrip, hdc - headcase, east - enhanced adult sensory threshold, pasha - partner of drosha, exba - extra bases, cpx - complexin, alien - cg9556 gene product from transcript cg9556-rd, CG2577 - cg2577 gene product from transcript cg2577-ra, tral - trailer hitch, flw - flapwing, babo - baboon, sar1 - cg7073 gene product from transcript cg7073-rb, orb - oo18 rna-binding protein, alpha-Spec - alpha spectrin, wdb - widerborst, lin19 - lin-19-like, kek1 - kekkon-1, Dl - delta, dysb - dysbindin, otk - off-track, CG10777 - cg10777 gene product from transcript cg10777-rb, CG42593 - cg42593 gene product from transcript cg42593-ra]
3UTR	GO:0048522	positive regulation of cellular process	4.25e-07	0.000139	1.7	2411	426	239	72	[her - hermaphrodite, EcR - ecdysone receptor, CG32479 - cg32479 gene product from transcript cg32479-ra, E(spl)m2-BFM - enhancer of split m2, bearded family member, Hrb27C - heterogeneous nuclear ribonucleoprotein at 27c, omd - oocyte maintenance defects, CG14234 - cg14234 gene product from transcript cg14234-ra, dm - diminutive, htl - heartless, mtd - mustard, Lk6 - cg17342 gene product from transcript cg17342-ra, Ssdp - sequence-specific single-stranded dna-binding protein, CG43102 - cg43102 gene product from transcript cg43102-rf, didum - dilute class unconventional myosin, Lasp - cg3849 gene product from transcript cg3849-rb, Sin3A - cg8815 gene product from transcript cg8815-rc, trio - cg18214 gene product from transcript cg18214-ra, Abd-B - abdominal b, hb - hunchback, Nup153 - nucleoporin 153, rdx - roadkill, Pk92B - protein kinase at 92b, Tao - cg14217 gene product from transcript cg14217-rf, Mef2 - myocyte enhancer factor 2, shi - shibire, Drp1 - dynamin related protein 1, Chc - clathrin heavy chain, CG8949 - cg8949 gene product from transcript cg8949-rd, crol - crooked legs, Hr38 - hormone receptor-like in 38, betaggt-I - beta subunit of type i geranylgeranyl transferase, Mad - mothers against dpp, UbcD6 - ubiquitin conjugating enzyme, Gadd45 - cg11086 gene product from transcript cg11086-ra, Pka-C1 - camp-dependent protein kinase 1, Drak - death-associated protein kinase related, nej - nejire, H15 - cg6604 gene product from transcript cg6604-ra, tara - taranis, cnc - cap-n-collar, dlg1 - discs large 1, gpp - grappa, pzg - putzig, nito - spenito, Ntf-2 - nuclear transport factor-2, CG6805 - cg6805 gene product from transcript cg6805-ra, exd - extradenticle, Pp1alpha-96A - protein phosphatase 1alpha at 96a, Pp1-87B - protein phosphatase 1 at 87b, Su(var)2-10 - suppressor of variegation 2-10, put - punt, CASK - cask ortholog, ksr - kinase suppressor of ras, pygo - pygopus, Ddr - discoidin domain receptor, Dp - dp transcription factor, Catsup - catecholamines up, exba - extra bases, Cdk12 - cg7597 gene product from transcript cg7597-rb, Marf - mitochondrial assembly regulatory factor, babo - baboon, flw - flapwing, sar1 - cg7073 gene product from transcript cg7073-rb, alpha-Spec - alpha spectrin, wdb - widerborst, hth - homothorax, lin19 - lin-19-like, CG42674 - cg42674 gene product from transcript cg42674-rf, Dl - delta, dysb - dysbindin, CG42593 - cg42593 gene product from transcript cg42593-ra, ctp - cut up]
3UTR	GO:2000026	regulation of multicellular organismal development	5.32e-07	0.000164	2.28	2411	164	239	37	[EcR - ecdysone receptor, omd - oocyte maintenance defects, Hrb27C - heterogeneous nuclear ribonucleoprotein at 27c, cnc - cap-n-collar, cwo - clockwork orange, dlg1 - discs large 1, dm - diminutive, htl - heartless, didum - dilute class unconventional myosin, put - punt, Lasp - cg3849 gene product from transcript cg3849-rb, CASK - cask ortholog, fz2 - frizzled 2, Dad - daughters against dpp, trio - cg18214 gene product from transcript cg18214-ra, Abd-B - abdominal b, hb - hunchback, Pk92B - protein kinase at 92b, Catsup - catecholamines up, Syp - syncrip, Tao - cg14217 gene product from transcript cg14217-rf, hdc - headcase, eff - effete, Spn - spinophilin, tral - trailer hitch, babo - baboon, Mical - molecule interacting with casl, Trim9 - cg31721 gene product from transcript cg31721-rb, sar1 - cg7073 gene product from transcript cg7073-rb, Hr38 - hormone receptor-like in 38, Mad - mothers against dpp, hth - homothorax, lin19 - lin-19-like, Dl - delta, Pka-C1 - camp-dependent protein kinase 1, CG5830 - cg5830 gene product from transcript cg5830-ra, ctp - cut up]
3UTR	GO:0006928	movement of cell or subcellular component	5.53e-07	0.000161	2.24	2411	171	239	38	[EcR - ecdysone receptor, nej - nejire, sqd - squid, beat-VI - cg14064 gene product from transcript cg14064-rb, sr - stripe, ct - cut, Tektin-C - tektin c, ab - abrupt, E(Pc) - enhancer of polycomb, htl - heartless, CG6509 - cg6509 gene product from transcript cg6509-ra, Pp1-87B - protein phosphatase 1 at 87b, didum - dilute class unconventional myosin, put - punt, ksr - kinase suppressor of ras, CASK - cask ortholog, fz2 - frizzled 2, Sin3A - cg8815 gene product from transcript cg8815-rc, Dad - daughters against dpp, l(1)G0232 - lethal (1) g0232, Abd-B - abdominal b, trio - cg18214 gene product from transcript cg18214-ra, rhea - cg6831 gene product from transcript cg6831-rb, Fas3 - fasciclin 3, sm - smooth, shi - shibire, jvl - javelin-like, Marf - mitochondrial assembly regulatory factor, babo - baboon, hts - hu li tai shao, Trim9 - cg31721 gene product from transcript cg31721-rb, Mical - molecule interacting with casl, alpha-Cat - alpha catenin, beat-Ic - beaten path ic, CG42674 - cg42674 gene product from transcript cg42674-rf, Dl - delta, Bsg - basigin, otk - off-track]
3UTR	GO:0045595	regulation of cell differentiation	6.69e-07	0.000184	2.48	2411	126	239	31	[EcR - ecdysone receptor, H15 - cg6604 gene product from transcript cg6604-ra, CG11000 - cg11000 gene product from transcript cg11000-rc, omd - oocyte maintenance defects, Hrb27C - heterogeneous nuclear ribonucleoprotein at 27c, cnc - cap-n-collar, cwo - clockwork orange, dm - diminutive, htl - heartless, nito - spenito, exd - extradenticle, didum - dilute class unconventional myosin, Lasp - cg3849 gene product from transcript cg3849-rb, fz2 - frizzled 2, Abd-B - abdominal b, trio - cg18214 gene product from transcript cg18214-ra, hb - hunchback, Dp - dp transcription factor, Catsup - catecholamines up, hdc - headcase, eff - effete, babo - baboon, Trim9 - cg31721 gene product from transcript cg31721-rb, sar1 - cg7073 gene product from transcript cg7073-rb, Mical - molecule interacting with casl, Mad - mothers against dpp, hth - homothorax, lin19 - lin-19-like, Dl - delta, Pka-C1 - camp-dependent protein kinase 1, ctp - cut up]
3UTR	GO:0048869	cellular developmental process	7.03e-07	0.000184	1.87	2411	296	239	55	[EcR - ecdysone receptor, sqd - squid, Chd1 - chromodomain-helicase-dna-binding protein 1, E(spl)m2-BFM - enhancer of split m2, bearded family member, Ca-P60A - calcium atpase at 60a, cwo - clockwork orange, dm - diminutive, CG17912 - cg17912 gene product from transcript cg17912-rf, htl - heartless, Abd-B - abdominal b, hb - hunchback, Tao - cg14217 gene product from transcript cg14217-rf, Mef2 - myocyte enhancer factor 2, shi - shibire, Chc - clathrin heavy chain, eff - effete, Mical - molecule interacting with casl, Trim9 - cg31721 gene product from transcript cg31721-rb, msi - musashi, Mad - mothers against dpp, Not1 - cg34407 gene product from transcript cg34407-rg, Pka-C1 - camp-dependent protein kinase 1, Bsg - basigin, nej - nejire, H15 - cg6604 gene product from transcript cg6604-ra, ct - cut, slmo - slowmo, cnc - cap-n-collar, Afti - aftiphilin, dlg1 - discs large 1, ab - abrupt, ACC - acetyl-coa carboxylase, exd - extradenticle, Pp1-87B - protein phosphatase 1 at 87b, put - punt, ksr - kinase suppressor of ras, fz2 - frizzled 2, Dad - daughters against dpp, Dp - dp transcription factor, Tollo - cg6890 gene product from transcript cg6890-ra, mats - mob as tumor suppressor, hdc - headcase, pasha - partner of drosha, exba - extra bases, alien - cg9556 gene product from transcript cg9556-rd, Marf - mitochondrial assembly regulatory factor, babo - baboon, hts - hu li tai shao, sar1 - cg7073 gene product from transcript cg7073-rb, orb - oo18 rna-binding protein, alpha-Spec - alpha spectrin, hth - homothorax, kek1 - kekkon-1, Dl - delta, ctp - cut up]
3UTR	GO:0007165	signal transduction	9.09e-07	0.000227	2.15	2411	188	239	40	[nej - nejire, EcR - ecdysone receptor, Cirl - cg8639 gene product from transcript cg8639-rg, Pde9 - phosphodiesterase 9, dm - diminutive, pzg - putzig, htl - heartless, Lk6 - cg17342 gene product from transcript cg17342-ra, CG42260 - cg42260 gene product from transcript cg42260-rb, CG43729 - cg43729 gene product from transcript cg43729-rh, Rab30 - cg9100 gene product from transcript cg9100-rb, rdgA - retinal degeneration a, put - punt, Pis - phosphatidylinositol synthase, ksr - kinase suppressor of ras, fz2 - frizzled 2, Dad - daughters against dpp, nAcRalpha-34E - nicotinic acetylcholine receptor alpha 34e, pygo - pygopus, Ddr - discoidin domain receptor, Dp - dp transcription factor, Tollo - cg6890 gene product from transcript cg6890-ra, mats - mob as tumor suppressor, Pk92B - protein kinase at 92b, Tao - cg14217 gene product from transcript cg14217-rf, Rab2 - cg3269 gene product from transcript cg3269-ra, CG8485 - cg8485 gene product from transcript cg8485-ra, eff - effete, Spn - spinophilin, babo - baboon, Trim9 - cg31721 gene product from transcript cg31721-rb, Nmdar2 - nmda receptor 2, Mad - mothers against dpp, Dl - delta, CG42674 - cg42674 gene product from transcript cg42674-rf, Pka-C1 - camp-dependent protein kinase 1, Gadd45 - cg11086 gene product from transcript cg11086-ra, Drak - death-associated protein kinase related, DopR - dopamine receptor, CG15529 - cg15529 gene product from transcript cg15529-ra]
3UTR	GO:0048523	negative regulation of cellular process	1.5e-06	0.000358	1.79	2411	326	239	58	[EcR - ecdysone receptor, sqd - squid, CG32479 - cg32479 gene product from transcript cg32479-ra, Hrb27C - heterogeneous nuclear ribonucleoprotein at 27c, cwo - clockwork orange, CG17912 - cg17912 gene product from transcript cg17912-rf, Nmnat - nicotinamide mononucleotide adenylyltransferase, Sin3A - cg8815 gene product from transcript cg8815-rc, Abd-B - abdominal b, hb - hunchback, CG10289 - cg10289 gene product from transcript cg10289-rc, rdx - roadkill, Tao - cg14217 gene product from transcript cg14217-rf, l(2)NC136 - lethal (2) nc136, shi - shibire, CG8949 - cg8949 gene product from transcript cg8949-rd, crol - crooked legs, eff - effete, Spn - spinophilin, msi - musashi, pUf68 - poly u binding factor 68kd, Mad - mothers against dpp, Not1 - cg34407 gene product from transcript cg34407-rg, UbcD6 - ubiquitin conjugating enzyme, Pka-C1 - camp-dependent protein kinase 1, MKP-4 - mapk phosphatase 4, nej - nejire, ct - cut, ab - abrupt, gpp - grappa, pzg - putzig, nito - spenito, CG6509 - cg6509 gene product from transcript cg6509-ra, Pp1alpha-96A - protein phosphatase 1alpha at 96a, Su(var)2-10 - suppressor of variegation 2-10, Pop2 - cg5684 gene product from transcript cg5684-ra, Dad - daughters against dpp, pygo - pygopus, rhea - cg6831 gene product from transcript cg6831-rb, mats - mob as tumor suppressor, Syp - syncrip, hdc - headcase, exba - extra bases, cpx - complexin, alien - cg9556 gene product from transcript cg9556-rd, CG2577 - cg2577 gene product from transcript cg2577-ra, tral - trailer hitch, flw - flapwing, babo - baboon, orb - oo18 rna-binding protein, alpha-Spec - alpha spectrin, wdb - widerborst, lin19 - lin-19-like, kek1 - kekkon-1, Dl - delta, dysb - dysbindin, otk - off-track, CG42593 - cg42593 gene product from transcript cg42593-ra]
3UTR	GO:0031323	regulation of cellular metabolic process	1.78e-06	0.000406	1.58	2411	517	239	81	[her - hermaphrodite, EcR - ecdysone receptor, sqd - squid, dp - dumpy, CG32479 - cg32479 gene product from transcript cg32479-ra, Hrb27C - heterogeneous nuclear ribonucleoprotein at 27c, cwo - clockwork orange, dm - diminutive, CG3530 - cg3530 gene product from transcript cg3530-rc, l(3)73Ah - lethal (3) 73ah, htl - heartless, Lk6 - cg17342 gene product from transcript cg17342-ra, Ssdp - sequence-specific single-stranded dna-binding protein, Sin3A - cg8815 gene product from transcript cg8815-rc, Trn-SR - transportin-serine/arginine rich, Abd-B - abdominal b, CG10289 - cg10289 gene product from transcript cg10289-rc, hb - hunchback, Nup153 - nucleoporin 153, rdx - roadkill, Pk92B - protein kinase at 92b, Tao - cg14217 gene product from transcript cg14217-rf, l(2)NC136 - lethal (2) nc136, Mef2 - myocyte enhancer factor 2, shi - shibire, Drp1 - dynamin related protein 1, Chc - clathrin heavy chain, CG8949 - cg8949 gene product from transcript cg8949-rd, crol - crooked legs, pUf68 - poly u binding factor 68kd, msi - musashi, Hr38 - hormone receptor-like in 38, Mad - mothers against dpp, Not1 - cg34407 gene product from transcript cg34407-rg, UbcD6 - ubiquitin conjugating enzyme, Gadd45 - cg11086 gene product from transcript cg11086-ra, Pka-C1 - camp-dependent protein kinase 1, MKP-4 - mapk phosphatase 4, nej - nejire, Brf - cg31256 gene product from transcript cg31256-ra, H15 - cg6604 gene product from transcript cg6604-ra, ct - cut, BtbVII - btb-protein-vii, tara - taranis, cnc - cap-n-collar, ab - abrupt, vri - vrille, gpp - grappa, pzg - putzig, nito - spenito, Ntf-2 - nuclear transport factor-2, exd - extradenticle, Su(var)2-10 - suppressor of variegation 2-10, put - punt, Pop2 - cg5684 gene product from transcript cg5684-ra, ksr - kinase suppressor of ras, Dad - daughters against dpp, pygo - pygopus, Ddr - discoidin domain receptor, rhea - cg6831 gene product from transcript cg6831-rb, Dp - dp transcription factor, Tollo - cg6890 gene product from transcript cg6890-ra, Catsup - catecholamines up, Syp - syncrip, crp - cropped, exba - extra bases, SF1 - splicing factor 1, Cdk12 - cg7597 gene product from transcript cg7597-rb, alien - cg9556 gene product from transcript cg9556-rd, babo - baboon, flw - flapwing, nonA - no on or off transient a, orb - oo18 rna-binding protein, wdb - widerborst, hth - homothorax, Hel25E - helicase at 25e, lin19 - lin-19-like, kek1 - kekkon-1, dysb - dysbindin, CG5830 - cg5830 gene product from transcript cg5830-ra, CG1965 - cg1965 gene product from transcript cg1965-rc]
3UTR	GO:0022412	cellular process involved in reproduction in multicellular organism	2.37e-06	0.000516	2.03	2411	209	239	42	[nej - nejire, EcR - ecdysone receptor, Chd1 - chromodomain-helicase-dna-binding protein 1, sqd - squid, ct - cut, slmo - slowmo, Ca-P60A - calcium atpase at 60a, cnc - cap-n-collar, ab - abrupt, dlg1 - discs large 1, htl - heartless, CG6509 - cg6509 gene product from transcript cg6509-ra, Pp1-87B - protein phosphatase 1 at 87b, put - punt, CASK - cask ortholog, l(1)G0232 - lethal (1) g0232, Abd-B - abdominal b, Dp - dp transcription factor, rhea - cg6831 gene product from transcript cg6831-rb, mats - mob as tumor suppressor, Tao - cg14217 gene product from transcript cg14217-rf, east - enhanced adult sensory threshold, pasha - partner of drosha, exba - extra bases, shi - shibire, Chc - clathrin heavy chain, alien - cg9556 gene product from transcript cg9556-rd, jvl - javelin-like, eff - effete, flw - flapwing, hts - hu li tai shao, orb - oo18 rna-binding protein, alpha-Spec - alpha spectrin, pUf68 - poly u binding factor 68kd, msi - musashi, Mad - mothers against dpp, kek1 - kekkon-1, Not1 - cg34407 gene product from transcript cg34407-rg, CG9975 - cg9975 gene product from transcript cg9975-ra, Dl - delta, Pka-C1 - camp-dependent protein kinase 1, ctp - cut up]
3UTR	GO:0048518	positive regulation of biological process	2.65e-06	0.000556	1.6	2411	479	239	76	[her - hermaphrodite, EcR - ecdysone receptor, CG32479 - cg32479 gene product from transcript cg32479-ra, E(spl)m2-BFM - enhancer of split m2, bearded family member, Hrb27C - heterogeneous nuclear ribonucleoprotein at 27c, Ca-P60A - calcium atpase at 60a, omd - oocyte maintenance defects, CG14234 - cg14234 gene product from transcript cg14234-ra, dm - diminutive, htl - heartless, mtd - mustard, Lk6 - cg17342 gene product from transcript cg17342-ra, Ssdp - sequence-specific single-stranded dna-binding protein, CG43102 - cg43102 gene product from transcript cg43102-rf, didum - dilute class unconventional myosin, Lasp - cg3849 gene product from transcript cg3849-rb, Sin3A - cg8815 gene product from transcript cg8815-rc, trio - cg18214 gene product from transcript cg18214-ra, Abd-B - abdominal b, hb - hunchback, Nup153 - nucleoporin 153, rdx - roadkill, Pk92B - protein kinase at 92b, Tao - cg14217 gene product from transcript cg14217-rf, Mef2 - myocyte enhancer factor 2, shi - shibire, Drp1 - dynamin related protein 1, Chc - clathrin heavy chain, CG8949 - cg8949 gene product from transcript cg8949-rd, crol - crooked legs, Hr38 - hormone receptor-like in 38, betaggt-I - beta subunit of type i geranylgeranyl transferase, Mad - mothers against dpp, UbcD6 - ubiquitin conjugating enzyme, Pka-C1 - camp-dependent protein kinase 1, Gadd45 - cg11086 gene product from transcript cg11086-ra, Drak - death-associated protein kinase related, nej - nejire, H15 - cg6604 gene product from transcript cg6604-ra, tara - taranis, cnc - cap-n-collar, dlg1 - discs large 1, vri - vrille, gpp - grappa, pzg - putzig, nito - spenito, Ntf-2 - nuclear transport factor-2, CG6805 - cg6805 gene product from transcript cg6805-ra, exd - extradenticle, Pp1-87B - protein phosphatase 1 at 87b, Pp1alpha-96A - protein phosphatase 1alpha at 96a, Su(var)2-10 - suppressor of variegation 2-10, put - punt, CASK - cask ortholog, ksr - kinase suppressor of ras, pygo - pygopus, Ddr - discoidin domain receptor, Dp - dp transcription factor, Catsup - catecholamines up, exba - extra bases, Cdk12 - cg7597 gene product from transcript cg7597-rb, Marf - mitochondrial assembly regulatory factor, tral - trailer hitch, babo - baboon, flw - flapwing, sar1 - cg7073 gene product from transcript cg7073-rb, alpha-Spec - alpha spectrin, wdb - widerborst, hth - homothorax, lin19 - lin-19-like, CG42674 - cg42674 gene product from transcript cg42674-rf, Dl - delta, dysb - dysbindin, CG5830 - cg5830 gene product from transcript cg5830-ra, CG42593 - cg42593 gene product from transcript cg42593-ra, ctp - cut up]
3UTR	GO:0019222	regulation of metabolic process	2.92e-06	0.000587	1.53	2411	575	239	87	[EcR - ecdysone receptor, her - hermaphrodite, sqd - squid, dp - dumpy, CG32479 - cg32479 gene product from transcript cg32479-ra, Hrb27C - heterogeneous nuclear ribonucleoprotein at 27c, omd - oocyte maintenance defects, cwo - clockwork orange, dm - diminutive, CG3530 - cg3530 gene product from transcript cg3530-rc, Adar - adenosine deaminase acting on rna, l(3)73Ah - lethal (3) 73ah, htl - heartless, Lk6 - cg17342 gene product from transcript cg17342-ra, Ssdp - sequence-specific single-stranded dna-binding protein, Sin3A - cg8815 gene product from transcript cg8815-rc, Trn-SR - transportin-serine/arginine rich, Abd-B - abdominal b, CG10289 - cg10289 gene product from transcript cg10289-rc, hb - hunchback, Nup153 - nucleoporin 153, rdx - roadkill, Pk92B - protein kinase at 92b, Tao - cg14217 gene product from transcript cg14217-rf, l(2)NC136 - lethal (2) nc136, Mef2 - myocyte enhancer factor 2, shi - shibire, Drp1 - dynamin related protein 1, Chc - clathrin heavy chain, CG8949 - cg8949 gene product from transcript cg8949-rd, crol - crooked legs, pUf68 - poly u binding factor 68kd, Hr38 - hormone receptor-like in 38, msi - musashi, Mad - mothers against dpp, Not1 - cg34407 gene product from transcript cg34407-rg, UbcD6 - ubiquitin conjugating enzyme, Pka-C1 - camp-dependent protein kinase 1, Gadd45 - cg11086 gene product from transcript cg11086-ra, MKP-4 - mapk phosphatase 4, nej - nejire, Brf - cg31256 gene product from transcript cg31256-ra, H15 - cg6604 gene product from transcript cg6604-ra, ct - cut, BtbVII - btb-protein-vii, tara - taranis, cnc - cap-n-collar, ab - abrupt, vri - vrille, gpp - grappa, pzg - putzig, nito - spenito, Ntf-2 - nuclear transport factor-2, exd - extradenticle, Su(var)2-10 - suppressor of variegation 2-10, put - punt, Pop2 - cg5684 gene product from transcript cg5684-ra, ksr - kinase suppressor of ras, Dad - daughters against dpp, pygo - pygopus, Ddr - discoidin domain receptor, rhea - cg6831 gene product from transcript cg6831-rb, Dp - dp transcription factor, Tollo - cg6890 gene product from transcript cg6890-ra, Catsup - catecholamines up, Syp - syncrip, hdc - headcase, east - enhanced adult sensory threshold, crp - cropped, pasha - partner of drosha, exba - extra bases, SF1 - splicing factor 1, Cdk12 - cg7597 gene product from transcript cg7597-rb, alien - cg9556 gene product from transcript cg9556-rd, babo - baboon, flw - flapwing, nonA - no on or off transient a, orb - oo18 rna-binding protein, wdb - widerborst, hth - homothorax, Hel25E - helicase at 25e, lin19 - lin-19-like, kek1 - kekkon-1, dysb - dysbindin, CG5830 - cg5830 gene product from transcript cg5830-ra, CG1965 - cg1965 gene product from transcript cg1965-rc, CG10777 - cg10777 gene product from transcript cg10777-rb]
3UTR	GO:0007610	behavior	2.92e-06	0.000566	2.63	2411	96	239	25	[nej - nejire, EcR - ecdysone receptor, slmo - slowmo, Cirl - cg8639 gene product from transcript cg8639-rg, tara - taranis, Ca-P60A - calcium atpase at 60a, Atpalpha - na pump alpha subunit, dlg1 - discs large 1, vri - vrille, Adar - adenosine deaminase acting on rna, Pp1-87B - protein phosphatase 1 at 87b, CASK - cask ortholog, Abd-B - abdominal b, CkIIbeta - casein kinase ii beta subunit, Mef2 - myocyte enhancer factor 2, sm - smooth, exba - extra bases, shi - shibire, CG8949 - cg8949 gene product from transcript cg8949-rd, Marf - mitochondrial assembly regulatory factor, nonA - no on or off transient a, Nmdar2 - nmda receptor 2, Pka-C1 - camp-dependent protein kinase 1, dysb - dysbindin, DopR - dopamine receptor]
3UTR	GO:0007476	imaginal disc-derived wing morphogenesis	3.15e-06	0.00059	3.92	2411	36	239	14	[EcR - ecdysone receptor, Chd1 - chromodomain-helicase-dna-binding protein 1, crol - crooked legs, flw - flapwing, babo - baboon, put - punt, hth - homothorax, Mad - mothers against dpp, ksr - kinase suppressor of ras, Dl - delta, Dad - daughters against dpp, Pka-C1 - camp-dependent protein kinase 1, Drak - death-associated protein kinase related, ctp - cut up]
3UTR	GO:0009966	regulation of signal transduction	3.33e-06	0.000602	2.07	2411	190	239	39	[nej - nejire, E(spl)m2-BFM - enhancer of split m2, bearded family member, CG32479 - cg32479 gene product from transcript cg32479-ra, CG14234 - cg14234 gene product from transcript cg14234-ra, dlg1 - discs large 1, pzg - putzig, nito - spenito, Ssdp - sequence-specific single-stranded dna-binding protein, CG6509 - cg6509 gene product from transcript cg6509-ra, CG43102 - cg43102 gene product from transcript cg43102-rf, Pp1-87B - protein phosphatase 1 at 87b, Pp1alpha-96A - protein phosphatase 1alpha at 96a, rdgA - retinal degeneration a, Su(var)2-10 - suppressor of variegation 2-10, put - punt, ksr - kinase suppressor of ras, Sin3A - cg8815 gene product from transcript cg8815-rc, Dad - daughters against dpp, trio - cg18214 gene product from transcript cg18214-ra, CG10289 - cg10289 gene product from transcript cg10289-rc, rdx - roadkill, Pk92B - protein kinase at 92b, Tao - cg14217 gene product from transcript cg14217-rf, CG2577 - cg2577 gene product from transcript cg2577-ra, CG8949 - cg8949 gene product from transcript cg8949-rd, crol - crooked legs, eff - effete, flw - flapwing, wdb - widerborst, betaggt-I - beta subunit of type i geranylgeranyl transferase, lin19 - lin-19-like, kek1 - kekkon-1, UbcD6 - ubiquitin conjugating enzyme, CG42674 - cg42674 gene product from transcript cg42674-rf, Pka-C1 - camp-dependent protein kinase 1, Gadd45 - cg11086 gene product from transcript cg11086-ra, MKP-4 - mapk phosphatase 4, otk - off-track, CG42593 - cg42593 gene product from transcript cg42593-ra]
3UTR	GO:0009653	anatomical structure morphogenesis	5.63e-06	0.000983	1.87	2411	253	239	47	[EcR - ecdysone receptor, nej - nejire, dp - dumpy, Chd1 - chromodomain-helicase-dna-binding protein 1, ct - cut, sr - stripe, cnc - cap-n-collar, Atpalpha - na pump alpha subunit, cwo - clockwork orange, ab - abrupt, vri - vrille, dlg1 - discs large 1, ACC - acetyl-coa carboxylase, CG17912 - cg17912 gene product from transcript cg17912-rf, exd - extradenticle, Rab30 - cg9100 gene product from transcript cg9100-rb, put - punt, ksr - kinase suppressor of ras, fz2 - frizzled 2, Dad - daughters against dpp, pygo - pygopus, Abd-B - abdominal b, trio - cg18214 gene product from transcript cg18214-ra, rdx - roadkill, rhea - cg6831 gene product from transcript cg6831-rb, Tollo - cg6890 gene product from transcript cg6890-ra, Tao - cg14217 gene product from transcript cg14217-rf, hdc - headcase, shi - shibire, crol - crooked legs, Marf - mitochondrial assembly regulatory factor, eff - effete, babo - baboon, flw - flapwing, Trim9 - cg31721 gene product from transcript cg31721-rb, sar1 - cg7073 gene product from transcript cg7073-rb, Mical - molecule interacting with casl, alpha-Cat - alpha catenin, hth - homothorax, Mad - mothers against dpp, CG42674 - cg42674 gene product from transcript cg42674-rf, Dl - delta, Bsg - basigin, Pka-C1 - camp-dependent protein kinase 1, Drak - death-associated protein kinase related, otk - off-track, ctp - cut up]
3UTR	GO:0035114	imaginal disc-derived appendage morphogenesis	8.06e-06	0.00136	3.18	2411	54	239	17	[EcR - ecdysone receptor, Chd1 - chromodomain-helicase-dna-binding protein 1, ct - cut, crol - crooked legs, babo - baboon, flw - flapwing, put - punt, hth - homothorax, Mad - mothers against dpp, ksr - kinase suppressor of ras, Dl - delta, CG42674 - cg42674 gene product from transcript cg42674-rf, Pka-C1 - camp-dependent protein kinase 1, Dad - daughters against dpp, Drak - death-associated protein kinase related, trio - cg18214 gene product from transcript cg18214-ra, ctp - cut up]
3UTR	GO:0040011	locomotion	8.93e-06	0.00146	2.43	2411	108	239	26	[EcR - ecdysone receptor, nej - nejire, sqd - squid, sr - stripe, dlg1 - discs large 1, ab - abrupt, htl - heartless, CG6509 - cg6509 gene product from transcript cg6509-ra, Pp1-87B - protein phosphatase 1 at 87b, rdgA - retinal degeneration a, CASK - cask ortholog, ksr - kinase suppressor of ras, Sin3A - cg8815 gene product from transcript cg8815-rc, fz2 - frizzled 2, Dad - daughters against dpp, l(1)G0232 - lethal (1) g0232, Abd-B - abdominal b, Clic - chloride intracellular channel, rhea - cg6831 gene product from transcript cg6831-rb, shi - shibire, sls - sallimus, nonA - no on or off transient a, alpha-Cat - alpha catenin, CG42674 - cg42674 gene product from transcript cg42674-rf, Dl - delta, DopR - dopamine receptor]
3UTR	GO:0003002	regionalization	1.01e-05	0.00161	2.9	2411	66	239	19	[sqd - squid, H15 - cg6604 gene product from transcript cg6604-ra, tara - taranis, cwo - clockwork orange, cnc - cap-n-collar, nito - spenito, exd - extradenticle, sar1 - cg7073 gene product from transcript cg7073-rb, put - punt, hth - homothorax, Mad - mothers against dpp, Dl - delta, fz2 - frizzled 2, Dad - daughters against dpp, Pka-C1 - camp-dependent protein kinase 1, pygo - pygopus, Abd-B - abdominal b, hb - hunchback, rdx - roadkill]
3UTR	GO:0010648	negative regulation of cell communication	1.9e-05	0.00293	2.49	2411	93	239	23	[nej - nejire, Tao - cg14217 gene product from transcript cg14217-rf, cpx - complexin, CG2577 - cg2577 gene product from transcript cg2577-ra, pzg - putzig, crol - crooked legs, eff - effete, flw - flapwing, Nmnat - nicotinamide mononucleotide adenylyltransferase, CG6509 - cg6509 gene product from transcript cg6509-ra, Pp1alpha-96A - protein phosphatase 1alpha at 96a, Su(var)2-10 - suppressor of variegation 2-10, wdb - widerborst, kek1 - kekkon-1, lin19 - lin-19-like, Sin3A - cg8815 gene product from transcript cg8815-rc, UbcD6 - ubiquitin conjugating enzyme, Dad - daughters against dpp, Pka-C1 - camp-dependent protein kinase 1, MKP-4 - mapk phosphatase 4, otk - off-track, CG10289 - cg10289 gene product from transcript cg10289-rc, rdx - roadkill]
3UTR	GO:0023057	negative regulation of signaling	1.9e-05	0.00285	2.49	2411	93	239	23	[nej - nejire, Tao - cg14217 gene product from transcript cg14217-rf, cpx - complexin, CG2577 - cg2577 gene product from transcript cg2577-ra, pzg - putzig, crol - crooked legs, eff - effete, flw - flapwing, Nmnat - nicotinamide mononucleotide adenylyltransferase, CG6509 - cg6509 gene product from transcript cg6509-ra, Pp1alpha-96A - protein phosphatase 1alpha at 96a, Su(var)2-10 - suppressor of variegation 2-10, wdb - widerborst, kek1 - kekkon-1, lin19 - lin-19-like, Sin3A - cg8815 gene product from transcript cg8815-rc, UbcD6 - ubiquitin conjugating enzyme, Dad - daughters against dpp, Pka-C1 - camp-dependent protein kinase 1, MKP-4 - mapk phosphatase 4, otk - off-track, CG10289 - cg10289 gene product from transcript cg10289-rc, rdx - roadkill]
3UTR	GO:0035556	intracellular signal transduction	2.06e-05	0.003	2.62	2411	81	239	21	[mats - mob as tumor suppressor, Pk92B - protein kinase at 92b, Tao - cg14217 gene product from transcript cg14217-rf, Cirl - cg8639 gene product from transcript cg8639-rg, Pde9 - phosphodiesterase 9, Rab2 - cg3269 gene product from transcript cg3269-ra, Lk6 - cg17342 gene product from transcript cg17342-ra, CG8485 - cg8485 gene product from transcript cg8485-ra, Spn - spinophilin, CG42260 - cg42260 gene product from transcript cg42260-rb, rdgA - retinal degeneration a, Rab30 - cg9100 gene product from transcript cg9100-rb, CG43729 - cg43729 gene product from transcript cg43729-rh, ksr - kinase suppressor of ras, CG42674 - cg42674 gene product from transcript cg42674-rf, Pka-C1 - camp-dependent protein kinase 1, Gadd45 - cg11086 gene product from transcript cg11086-ra, Drak - death-associated protein kinase related, DopR - dopamine receptor, CG15529 - cg15529 gene product from transcript cg15529-ra, Dp - dp transcription factor]
3UTR	GO:0060284	regulation of cell development	2.36e-05	0.00334	2.36	2411	107	239	25	[EcR - ecdysone receptor, omd - oocyte maintenance defects, Hrb27C - heterogeneous nuclear ribonucleoprotein at 27c, cwo - clockwork orange, cnc - cap-n-collar, dm - diminutive, htl - heartless, didum - dilute class unconventional myosin, Lasp - cg3849 gene product from transcript cg3849-rb, fz2 - frizzled 2, trio - cg18214 gene product from transcript cg18214-ra, hb - hunchback, Dp - dp transcription factor, Catsup - catecholamines up, hdc - headcase, eff - effete, babo - baboon, sar1 - cg7073 gene product from transcript cg7073-rb, Trim9 - cg31721 gene product from transcript cg31721-rb, Mical - molecule interacting with casl, hth - homothorax, lin19 - lin-19-like, Dl - delta, Pka-C1 - camp-dependent protein kinase 1, ctp - cut up]
3UTR	GO:0048468	cell development	2.46e-05	0.00339	2.18	2411	134	239	29	[nej - nejire, EcR - ecdysone receptor, sqd - squid, Chd1 - chromodomain-helicase-dna-binding protein 1, ct - cut, Ca-P60A - calcium atpase at 60a, dlg1 - discs large 1, Afti - aftiphilin, htl - heartless, exd - extradenticle, Pp1-87B - protein phosphatase 1 at 87b, put - punt, Dp - dp transcription factor, Tollo - cg6890 gene product from transcript cg6890-ra, mats - mob as tumor suppressor, Tao - cg14217 gene product from transcript cg14217-rf, Mef2 - myocyte enhancer factor 2, exba - extra bases, shi - shibire, alien - cg9556 gene product from transcript cg9556-rd, babo - baboon, hts - hu li tai shao, orb - oo18 rna-binding protein, Mad - mothers against dpp, kek1 - kekkon-1, Not1 - cg34407 gene product from transcript cg34407-rg, Dl - delta, Pka-C1 - camp-dependent protein kinase 1, ctp - cut up]
3UTR	GO:0051171	regulation of nitrogen compound metabolic process	2.86e-05	0.00384	1.52	2411	491	239	74	[her - hermaphrodite, EcR - ecdysone receptor, sqd - squid, dp - dumpy, CG32479 - cg32479 gene product from transcript cg32479-ra, Hrb27C - heterogeneous nuclear ribonucleoprotein at 27c, cwo - clockwork orange, dm - diminutive, l(3)73Ah - lethal (3) 73ah, Lk6 - cg17342 gene product from transcript cg17342-ra, Ssdp - sequence-specific single-stranded dna-binding protein, Sin3A - cg8815 gene product from transcript cg8815-rc, Trn-SR - transportin-serine/arginine rich, Abd-B - abdominal b, CG10289 - cg10289 gene product from transcript cg10289-rc, hb - hunchback, Nup153 - nucleoporin 153, rdx - roadkill, Pk92B - protein kinase at 92b, Tao - cg14217 gene product from transcript cg14217-rf, Mef2 - myocyte enhancer factor 2, l(2)NC136 - lethal (2) nc136, shi - shibire, crol - crooked legs, pUf68 - poly u binding factor 68kd, Hr38 - hormone receptor-like in 38, msi - musashi, Mad - mothers against dpp, Not1 - cg34407 gene product from transcript cg34407-rg, UbcD6 - ubiquitin conjugating enzyme, Pka-C1 - camp-dependent protein kinase 1, Gadd45 - cg11086 gene product from transcript cg11086-ra, MKP-4 - mapk phosphatase 4, nej - nejire, Brf - cg31256 gene product from transcript cg31256-ra, H15 - cg6604 gene product from transcript cg6604-ra, ct - cut, tara - taranis, BtbVII - btb-protein-vii, cnc - cap-n-collar, ab - abrupt, vri - vrille, gpp - grappa, pzg - putzig, nito - spenito, Ntf-2 - nuclear transport factor-2, exd - extradenticle, Su(var)2-10 - suppressor of variegation 2-10, put - punt, Pop2 - cg5684 gene product from transcript cg5684-ra, ksr - kinase suppressor of ras, Dad - daughters against dpp, pygo - pygopus, rhea - cg6831 gene product from transcript cg6831-rb, Dp - dp transcription factor, Tollo - cg6890 gene product from transcript cg6890-ra, Catsup - catecholamines up, Syp - syncrip, crp - cropped, exba - extra bases, SF1 - splicing factor 1, Cdk12 - cg7597 gene product from transcript cg7597-rb, alien - cg9556 gene product from transcript cg9556-rd, nonA - no on or off transient a, flw - flapwing, orb - oo18 rna-binding protein, wdb - widerborst, hth - homothorax, Hel25E - helicase at 25e, lin19 - lin-19-like, kek1 - kekkon-1, dysb - dysbindin, CG5830 - cg5830 gene product from transcript cg5830-ra, CG1965 - cg1965 gene product from transcript cg1965-rc]
3UTR	GO:0007622	rhythmic behavior	2.89e-05	0.00378	5.38	2411	15	239	8	[nej - nejire, Mef2 - myocyte enhancer factor 2, tara - taranis, vri - vrille, dlg1 - discs large 1, Pka-C1 - camp-dependent protein kinase 1, Adar - adenosine deaminase acting on rna, CkIIbeta - casein kinase ii beta subunit]
3UTR	GO:0035107	appendage morphogenesis	3e-05	0.00383	2.91	2411	59	239	17	[EcR - ecdysone receptor, Chd1 - chromodomain-helicase-dna-binding protein 1, ct - cut, crol - crooked legs, babo - baboon, flw - flapwing, put - punt, hth - homothorax, Mad - mothers against dpp, ksr - kinase suppressor of ras, Dl - delta, CG42674 - cg42674 gene product from transcript cg42674-rf, Pka-C1 - camp-dependent protein kinase 1, Dad - daughters against dpp, Drak - death-associated protein kinase related, trio - cg18214 gene product from transcript cg18214-ra, ctp - cut up]
3UTR	GO:0035120	post-embryonic appendage morphogenesis	3.53e-05	0.00441	2.99	2411	54	239	16	[EcR - ecdysone receptor, Chd1 - chromodomain-helicase-dna-binding protein 1, crol - crooked legs, babo - baboon, flw - flapwing, put - punt, Mad - mothers against dpp, hth - homothorax, ksr - kinase suppressor of ras, CG42674 - cg42674 gene product from transcript cg42674-rf, Dl - delta, Pka-C1 - camp-dependent protein kinase 1, Dad - daughters against dpp, Drak - death-associated protein kinase related, trio - cg18214 gene product from transcript cg18214-ra, ctp - cut up]
3UTR	GO:0051960	regulation of nervous system development	3.91e-05	0.00476	2.29	2411	110	239	25	[EcR - ecdysone receptor, omd - oocyte maintenance defects, cwo - clockwork orange, dlg1 - discs large 1, dm - diminutive, htl - heartless, CASK - cask ortholog, fz2 - frizzled 2, Dad - daughters against dpp, trio - cg18214 gene product from transcript cg18214-ra, hb - hunchback, Tao - cg14217 gene product from transcript cg14217-rf, Syp - syncrip, hdc - headcase, Spn - spinophilin, eff - effete, babo - baboon, sar1 - cg7073 gene product from transcript cg7073-rb, Trim9 - cg31721 gene product from transcript cg31721-rb, Mical - molecule interacting with casl, hth - homothorax, Mad - mothers against dpp, lin19 - lin-19-like, Dl - delta, ctp - cut up]
3UTR	GO:0048583	regulation of response to stimulus	4.51e-05	0.00537	1.78	2411	249	239	44	[nej - nejire, CG32479 - cg32479 gene product from transcript cg32479-ra, E(spl)m2-BFM - enhancer of split m2, bearded family member, CG14234 - cg14234 gene product from transcript cg14234-ra, dlg1 - discs large 1, pzg - putzig, htl - heartless, nito - spenito, mtd - mustard, Ssdp - sequence-specific single-stranded dna-binding protein, Ntf-2 - nuclear transport factor-2, CG6509 - cg6509 gene product from transcript cg6509-ra, CG43102 - cg43102 gene product from transcript cg43102-rf, Pp1alpha-96A - protein phosphatase 1alpha at 96a, Pp1-87B - protein phosphatase 1 at 87b, Su(var)2-10 - suppressor of variegation 2-10, rdgA - retinal degeneration a, put - punt, ksr - kinase suppressor of ras, Sin3A - cg8815 gene product from transcript cg8815-rc, Dad - daughters against dpp, trio - cg18214 gene product from transcript cg18214-ra, CG10289 - cg10289 gene product from transcript cg10289-rc, rdx - roadkill, Pk92B - protein kinase at 92b, Tao - cg14217 gene product from transcript cg14217-rf, CG2577 - cg2577 gene product from transcript cg2577-ra, CG8949 - cg8949 gene product from transcript cg8949-rd, Csp - cysteine string protein, crol - crooked legs, eff - effete, flw - flapwing, wdb - widerborst, betaggt-I - beta subunit of type i geranylgeranyl transferase, lin19 - lin-19-like, kek1 - kekkon-1, UbcD6 - ubiquitin conjugating enzyme, CG42674 - cg42674 gene product from transcript cg42674-rf, Gadd45 - cg11086 gene product from transcript cg11086-ra, Pka-C1 - camp-dependent protein kinase 1, MKP-4 - mapk phosphatase 4, otk - off-track, DopR - dopamine receptor, CG42593 - cg42593 gene product from transcript cg42593-ra]
3UTR	GO:0009798	axis specification	4.96e-05	0.00577	3.83	2411	29	239	11	[sqd - squid, Syp - syncrip, orb - oo18 rna-binding protein, didum - dilute class unconventional myosin, ksr - kinase suppressor of ras, cnc - cap-n-collar, dlg1 - discs large 1, Pka-C1 - camp-dependent protein kinase 1, hb - hunchback, CkIIbeta - casein kinase ii beta subunit, Dp - dp transcription factor]
3UTR	GO:0001708	cell fate specification	5.04e-05	0.00573	4.54	2411	20	239	9	[babo - baboon, H15 - cg6604 gene product from transcript cg6604-ra, E(spl)m2-BFM - enhancer of split m2, bearded family member, put - punt, Mad - mothers against dpp, fz2 - frizzled 2, Dl - delta, dlg1 - discs large 1, htl - heartless]
3UTR	GO:0048511	rhythmic process	5.04e-05	0.00561	4.54	2411	20	239	9	[nej - nejire, Mef2 - myocyte enhancer factor 2, tara - taranis, cwo - clockwork orange, vri - vrille, dlg1 - discs large 1, Pka-C1 - camp-dependent protein kinase 1, Adar - adenosine deaminase acting on rna, CkIIbeta - casein kinase ii beta subunit]
3UTR	GO:1903429	regulation of cell maturation	5.04e-05	0.00549	4.54	2411	20	239	9	[EcR - ecdysone receptor, Mical - molecule interacting with casl, hdc - headcase, didum - dilute class unconventional myosin, Lasp - cg3849 gene product from transcript cg3849-rb, lin19 - lin-19-like, cnc - cap-n-collar, Pka-C1 - camp-dependent protein kinase 1, ctp - cut up]
3UTR	GO:0009886	post-embryonic animal morphogenesis	6.02e-05	0.00644	2.28	2411	106	239	24	[EcR - ecdysone receptor, Chd1 - chromodomain-helicase-dna-binding protein 1, dp - dumpy, ct - cut, dlg1 - discs large 1, crol - crooked legs, babo - baboon, flw - flapwing, Rab30 - cg9100 gene product from transcript cg9100-rb, put - punt, Mad - mothers against dpp, hth - homothorax, ksr - kinase suppressor of ras, fz2 - frizzled 2, Dl - delta, CG42674 - cg42674 gene product from transcript cg42674-rf, Dad - daughters against dpp, Pka-C1 - camp-dependent protein kinase 1, Drak - death-associated protein kinase related, pygo - pygopus, trio - cg18214 gene product from transcript cg18214-ra, otk - off-track, rhea - cg6831 gene product from transcript cg6831-rb, ctp - cut up]
3UTR	GO:0050807	regulation of synapse organization	6.09e-05	0.00637	3.14	2411	45	239	14	[Syp - syncrip, Tao - cg14217 gene product from transcript cg14217-rf, dlg1 - discs large 1, htl - heartless, Rab2 - cg3269 gene product from transcript cg3269-ra, Spn - spinophilin, sar1 - cg7073 gene product from transcript cg7073-rb, alpha-Spec - alpha spectrin, put - punt, Mad - mothers against dpp, CASK - cask ortholog, dysb - dysbindin, Dad - daughters against dpp, trio - cg18214 gene product from transcript cg18214-ra]
3UTR	GO:0051094	positive regulation of developmental process	6.13e-05	0.00629	2.39	2411	93	239	22	[EcR - ecdysone receptor, Catsup - catecholamines up, Hrb27C - heterogeneous nuclear ribonucleoprotein at 27c, omd - oocyte maintenance defects, Drp1 - dynamin related protein 1, dlg1 - discs large 1, dm - diminutive, htl - heartless, Marf - mitochondrial assembly regulatory factor, tral - trailer hitch, babo - baboon, sar1 - cg7073 gene product from transcript cg7073-rb, didum - dilute class unconventional myosin, hth - homothorax, Mad - mothers against dpp, Lasp - cg3849 gene product from transcript cg3849-rb, lin19 - lin-19-like, CG5830 - cg5830 gene product from transcript cg5830-ra, Abd-B - abdominal b, trio - cg18214 gene product from transcript cg18214-ra, ctp - cut up, Dp - dp transcription factor]
3UTR	GO:0010647	positive regulation of cell communication	6.56e-05	0.0066	2.19	2411	120	239	26	[nej - nejire, E(spl)m2-BFM - enhancer of split m2, bearded family member, CG32479 - cg32479 gene product from transcript cg32479-ra, CG14234 - cg14234 gene product from transcript cg14234-ra, nito - spenito, Ssdp - sequence-specific single-stranded dna-binding protein, CG43102 - cg43102 gene product from transcript cg43102-rf, Pp1alpha-96A - protein phosphatase 1alpha at 96a, Pp1-87B - protein phosphatase 1 at 87b, Su(var)2-10 - suppressor of variegation 2-10, put - punt, ksr - kinase suppressor of ras, trio - cg18214 gene product from transcript cg18214-ra, rdx - roadkill, Pk92B - protein kinase at 92b, Tao - cg14217 gene product from transcript cg14217-rf, CG8949 - cg8949 gene product from transcript cg8949-rd, flw - flapwing, alpha-Spec - alpha spectrin, betaggt-I - beta subunit of type i geranylgeranyl transferase, wdb - widerborst, CG42674 - cg42674 gene product from transcript cg42674-rf, dysb - dysbindin, Pka-C1 - camp-dependent protein kinase 1, Gadd45 - cg11086 gene product from transcript cg11086-ra, CG42593 - cg42593 gene product from transcript cg42593-ra]
3UTR	GO:0023056	positive regulation of signaling	6.56e-05	0.00648	2.19	2411	120	239	26	[nej - nejire, E(spl)m2-BFM - enhancer of split m2, bearded family member, CG32479 - cg32479 gene product from transcript cg32479-ra, CG14234 - cg14234 gene product from transcript cg14234-ra, nito - spenito, Ssdp - sequence-specific single-stranded dna-binding protein, CG43102 - cg43102 gene product from transcript cg43102-rf, Pp1alpha-96A - protein phosphatase 1alpha at 96a, Pp1-87B - protein phosphatase 1 at 87b, Su(var)2-10 - suppressor of variegation 2-10, put - punt, ksr - kinase suppressor of ras, trio - cg18214 gene product from transcript cg18214-ra, rdx - roadkill, Pk92B - protein kinase at 92b, Tao - cg14217 gene product from transcript cg14217-rf, CG8949 - cg8949 gene product from transcript cg8949-rd, flw - flapwing, alpha-Spec - alpha spectrin, betaggt-I - beta subunit of type i geranylgeranyl transferase, wdb - widerborst, CG42674 - cg42674 gene product from transcript cg42674-rf, dysb - dysbindin, Pka-C1 - camp-dependent protein kinase 1, Gadd45 - cg11086 gene product from transcript cg11086-ra, CG42593 - cg42593 gene product from transcript cg42593-ra]
3UTR	GO:0048609	multicellular organismal reproductive process	7.3e-05	0.00707	2.36	2411	94	239	22	[EcR - ecdysone receptor, Chd1 - chromodomain-helicase-dna-binding protein 1, sqd - squid, ct - cut, slmo - slowmo, exba - extra bases, Hrb27C - heterogeneous nuclear ribonucleoprotein at 27c, dlg1 - discs large 1, Adar - adenosine deaminase acting on rna, nonA - no on or off transient a, hts - hu li tai shao, Pp1-87B - protein phosphatase 1 at 87b, Gld - glucose dehydrogenase, Lasp - cg3849 gene product from transcript cg3849-rb, kek1 - kekkon-1, CASK - cask ortholog, Dl - delta, dysb - dysbindin, Pka-C1 - camp-dependent protein kinase 1, Abd-B - abdominal b, ctp - cut up, Dp - dp transcription factor]
3UTR	GO:0080090	regulation of primary metabolic process	7.33e-05	0.00698	1.49	2411	495	239	73	[her - hermaphrodite, EcR - ecdysone receptor, sqd - squid, dp - dumpy, CG32479 - cg32479 gene product from transcript cg32479-ra, Hrb27C - heterogeneous nuclear ribonucleoprotein at 27c, cwo - clockwork orange, dm - diminutive, l(3)73Ah - lethal (3) 73ah, Lk6 - cg17342 gene product from transcript cg17342-ra, Ssdp - sequence-specific single-stranded dna-binding protein, Sin3A - cg8815 gene product from transcript cg8815-rc, Trn-SR - transportin-serine/arginine rich, Abd-B - abdominal b, CG10289 - cg10289 gene product from transcript cg10289-rc, hb - hunchback, Nup153 - nucleoporin 153, rdx - roadkill, Pk92B - protein kinase at 92b, Tao - cg14217 gene product from transcript cg14217-rf, Mef2 - myocyte enhancer factor 2, l(2)NC136 - lethal (2) nc136, shi - shibire, crol - crooked legs, pUf68 - poly u binding factor 68kd, Hr38 - hormone receptor-like in 38, msi - musashi, Mad - mothers against dpp, Not1 - cg34407 gene product from transcript cg34407-rg, UbcD6 - ubiquitin conjugating enzyme, Gadd45 - cg11086 gene product from transcript cg11086-ra, Pka-C1 - camp-dependent protein kinase 1, MKP-4 - mapk phosphatase 4, nej - nejire, Brf - cg31256 gene product from transcript cg31256-ra, H15 - cg6604 gene product from transcript cg6604-ra, ct - cut, tara - taranis, BtbVII - btb-protein-vii, cnc - cap-n-collar, ab - abrupt, vri - vrille, gpp - grappa, pzg - putzig, nito - spenito, exd - extradenticle, Su(var)2-10 - suppressor of variegation 2-10, put - punt, Pop2 - cg5684 gene product from transcript cg5684-ra, ksr - kinase suppressor of ras, Dad - daughters against dpp, pygo - pygopus, rhea - cg6831 gene product from transcript cg6831-rb, Dp - dp transcription factor, Tollo - cg6890 gene product from transcript cg6890-ra, Catsup - catecholamines up, Syp - syncrip, crp - cropped, exba - extra bases, SF1 - splicing factor 1, Cdk12 - cg7597 gene product from transcript cg7597-rb, alien - cg9556 gene product from transcript cg9556-rd, nonA - no on or off transient a, flw - flapwing, orb - oo18 rna-binding protein, wdb - widerborst, hth - homothorax, Hel25E - helicase at 25e, lin19 - lin-19-like, kek1 - kekkon-1, dysb - dysbindin, CG5830 - cg5830 gene product from transcript cg5830-ra, CG1965 - cg1965 gene product from transcript cg1965-rc]
3UTR	GO:0060255	regulation of macromolecule metabolic process	7.81e-05	0.0073	1.46	2411	531	239	77	[her - hermaphrodite, EcR - ecdysone receptor, sqd - squid, dp - dumpy, CG32479 - cg32479 gene product from transcript cg32479-ra, Hrb27C - heterogeneous nuclear ribonucleoprotein at 27c, omd - oocyte maintenance defects, cwo - clockwork orange, dm - diminutive, Adar - adenosine deaminase acting on rna, l(3)73Ah - lethal (3) 73ah, Lk6 - cg17342 gene product from transcript cg17342-ra, Ssdp - sequence-specific single-stranded dna-binding protein, Sin3A - cg8815 gene product from transcript cg8815-rc, Trn-SR - transportin-serine/arginine rich, Abd-B - abdominal b, CG10289 - cg10289 gene product from transcript cg10289-rc, hb - hunchback, Nup153 - nucleoporin 153, rdx - roadkill, Pk92B - protein kinase at 92b, Tao - cg14217 gene product from transcript cg14217-rf, l(2)NC136 - lethal (2) nc136, Mef2 - myocyte enhancer factor 2, shi - shibire, crol - crooked legs, pUf68 - poly u binding factor 68kd, msi - musashi, Hr38 - hormone receptor-like in 38, Mad - mothers against dpp, Not1 - cg34407 gene product from transcript cg34407-rg, UbcD6 - ubiquitin conjugating enzyme, Pka-C1 - camp-dependent protein kinase 1, Gadd45 - cg11086 gene product from transcript cg11086-ra, MKP-4 - mapk phosphatase 4, nej - nejire, Brf - cg31256 gene product from transcript cg31256-ra, H15 - cg6604 gene product from transcript cg6604-ra, ct - cut, BtbVII - btb-protein-vii, tara - taranis, cnc - cap-n-collar, ab - abrupt, vri - vrille, gpp - grappa, pzg - putzig, nito - spenito, exd - extradenticle, Su(var)2-10 - suppressor of variegation 2-10, put - punt, Pop2 - cg5684 gene product from transcript cg5684-ra, ksr - kinase suppressor of ras, Dad - daughters against dpp, pygo - pygopus, rhea - cg6831 gene product from transcript cg6831-rb, Dp - dp transcription factor, Tollo - cg6890 gene product from transcript cg6890-ra, Syp - syncrip, east - enhanced adult sensory threshold, hdc - headcase, crp - cropped, pasha - partner of drosha, exba - extra bases, SF1 - splicing factor 1, Cdk12 - cg7597 gene product from transcript cg7597-rb, alien - cg9556 gene product from transcript cg9556-rd, flw - flapwing, nonA - no on or off transient a, orb - oo18 rna-binding protein, wdb - widerborst, hth - homothorax, Hel25E - helicase at 25e, lin19 - lin-19-like, kek1 - kekkon-1, CG5830 - cg5830 gene product from transcript cg5830-ra, CG10777 - cg10777 gene product from transcript cg10777-rb, CG1965 - cg1965 gene product from transcript cg1965-rc]
3UTR	GO:0045475	locomotor rhythm	8.79e-05	0.00807	5.43	2411	13	239	7	[nej - nejire, Mef2 - myocyte enhancer factor 2, tara - taranis, vri - vrille, dlg1 - discs large 1, Adar - adenosine deaminase acting on rna, CkIIbeta - casein kinase ii beta subunit]
3UTR	GO:0007291	sperm individualization	8.79e-05	0.00793	5.43	2411	13	239	7	[EcR - ecdysone receptor, didum - dilute class unconventional myosin, shi - shibire, Lasp - cg3849 gene product from transcript cg3849-rb, Chc - clathrin heavy chain, Act5C - actin 5c, ctp - cut up]
3UTR	GO:1902531	regulation of intracellular signal transduction	9.45e-05	0.00838	2.38	2411	89	239	21	[Pk92B - protein kinase at 92b, Tao - cg14217 gene product from transcript cg14217-rf, CG8949 - cg8949 gene product from transcript cg8949-rd, pzg - putzig, flw - flapwing, CG6509 - cg6509 gene product from transcript cg6509-ra, CG43102 - cg43102 gene product from transcript cg43102-rf, Pp1-87B - protein phosphatase 1 at 87b, Su(var)2-10 - suppressor of variegation 2-10, wdb - widerborst, betaggt-I - beta subunit of type i geranylgeranyl transferase, lin19 - lin-19-like, ksr - kinase suppressor of ras, CG42674 - cg42674 gene product from transcript cg42674-rf, UbcD6 - ubiquitin conjugating enzyme, Gadd45 - cg11086 gene product from transcript cg11086-ra, Pka-C1 - camp-dependent protein kinase 1, trio - cg18214 gene product from transcript cg18214-ra, MKP-4 - mapk phosphatase 4, CG10289 - cg10289 gene product from transcript cg10289-rc, rdx - roadkill]
3UTR	GO:0009968	negative regulation of signal transduction	9.45e-05	0.00824	2.38	2411	89	239	21	[nej - nejire, Tao - cg14217 gene product from transcript cg14217-rf, CG2577 - cg2577 gene product from transcript cg2577-ra, pzg - putzig, crol - crooked legs, eff - effete, flw - flapwing, CG6509 - cg6509 gene product from transcript cg6509-ra, Pp1alpha-96A - protein phosphatase 1alpha at 96a, Su(var)2-10 - suppressor of variegation 2-10, wdb - widerborst, lin19 - lin-19-like, kek1 - kekkon-1, Sin3A - cg8815 gene product from transcript cg8815-rc, UbcD6 - ubiquitin conjugating enzyme, Dad - daughters against dpp, Pka-C1 - camp-dependent protein kinase 1, MKP-4 - mapk phosphatase 4, otk - off-track, CG10289 - cg10289 gene product from transcript cg10289-rc, rdx - roadkill]
3UTR	GO:0030534	adult behavior	0.000101	0.0087	3.58	2411	31	239	11	[Pp1-87B - protein phosphatase 1 at 87b, Cirl - cg8639 gene product from transcript cg8639-rg, sm - smooth, exba - extra bases, Ca-P60A - calcium atpase at 60a, CASK - cask ortholog, Atpalpha - na pump alpha subunit, dlg1 - discs large 1, dysb - dysbindin, Adar - adenosine deaminase acting on rna, Marf - mitochondrial assembly regulatory factor]
3UTR	GO:0009967	positive regulation of signal transduction	0.000132	0.0111	2.18	2411	111	239	24	[nej - nejire, Pk92B - protein kinase at 92b, Tao - cg14217 gene product from transcript cg14217-rf, CG32479 - cg32479 gene product from transcript cg32479-ra, E(spl)m2-BFM - enhancer of split m2, bearded family member, CG14234 - cg14234 gene product from transcript cg14234-ra, CG8949 - cg8949 gene product from transcript cg8949-rd, nito - spenito, Ssdp - sequence-specific single-stranded dna-binding protein, flw - flapwing, CG43102 - cg43102 gene product from transcript cg43102-rf, Pp1-87B - protein phosphatase 1 at 87b, Pp1alpha-96A - protein phosphatase 1alpha at 96a, Su(var)2-10 - suppressor of variegation 2-10, wdb - widerborst, put - punt, betaggt-I - beta subunit of type i geranylgeranyl transferase, ksr - kinase suppressor of ras, CG42674 - cg42674 gene product from transcript cg42674-rf, Pka-C1 - camp-dependent protein kinase 1, Gadd45 - cg11086 gene product from transcript cg11086-ra, trio - cg18214 gene product from transcript cg18214-ra, CG42593 - cg42593 gene product from transcript cg42593-ra, rdx - roadkill]
3UTR	GO:0097485	neuron projection guidance	0.000143	0.0119	2.6	2411	66	239	17	[beat-VI - cg14064 gene product from transcript cg14064-rb, ct - cut, Fas3 - fasciclin 3, sm - smooth, E(Pc) - enhancer of polycomb, babo - baboon, hts - hu li tai shao, Mical - molecule interacting with casl, Trim9 - cg31721 gene product from transcript cg31721-rb, Pp1-87B - protein phosphatase 1 at 87b, put - punt, beat-Ic - beaten path ic, fz2 - frizzled 2, Bsg - basigin, Dad - daughters against dpp, trio - cg18214 gene product from transcript cg18214-ra, otk - off-track]
3UTR	GO:0007623	circadian rhythm	0.000151	0.0123	4.48	2411	18	239	8	[nej - nejire, Mef2 - myocyte enhancer factor 2, tara - taranis, cwo - clockwork orange, vri - vrille, dlg1 - discs large 1, Adar - adenosine deaminase acting on rna, CkIIbeta - casein kinase ii beta subunit]
3UTR	GO:0010468	regulation of gene expression	0.000157	0.0126	1.52	2411	419	239	63	[her - hermaphrodite, EcR - ecdysone receptor, dp - dumpy, sqd - squid, CG32479 - cg32479 gene product from transcript cg32479-ra, Hrb27C - heterogeneous nuclear ribonucleoprotein at 27c, omd - oocyte maintenance defects, cwo - clockwork orange, dm - diminutive, Adar - adenosine deaminase acting on rna, l(3)73Ah - lethal (3) 73ah, Ssdp - sequence-specific single-stranded dna-binding protein, Sin3A - cg8815 gene product from transcript cg8815-rc, Trn-SR - transportin-serine/arginine rich, Abd-B - abdominal b, hb - hunchback, Nup153 - nucleoporin 153, Tao - cg14217 gene product from transcript cg14217-rf, Mef2 - myocyte enhancer factor 2, l(2)NC136 - lethal (2) nc136, crol - crooked legs, pUf68 - poly u binding factor 68kd, msi - musashi, Hr38 - hormone receptor-like in 38, Mad - mothers against dpp, Not1 - cg34407 gene product from transcript cg34407-rg, Pka-C1 - camp-dependent protein kinase 1, Brf - cg31256 gene product from transcript cg31256-ra, nej - nejire, H15 - cg6604 gene product from transcript cg6604-ra, ct - cut, tara - taranis, BtbVII - btb-protein-vii, cnc - cap-n-collar, ab - abrupt, vri - vrille, gpp - grappa, pzg - putzig, nito - spenito, exd - extradenticle, Su(var)2-10 - suppressor of variegation 2-10, put - punt, Pop2 - cg5684 gene product from transcript cg5684-ra, Dad - daughters against dpp, pygo - pygopus, rhea - cg6831 gene product from transcript cg6831-rb, Dp - dp transcription factor, Syp - syncrip, east - enhanced adult sensory threshold, hdc - headcase, crp - cropped, pasha - partner of drosha, exba - extra bases, SF1 - splicing factor 1, Cdk12 - cg7597 gene product from transcript cg7597-rb, alien - cg9556 gene product from transcript cg9556-rd, nonA - no on or off transient a, orb - oo18 rna-binding protein, hth - homothorax, Hel25E - helicase at 25e, CG5830 - cg5830 gene product from transcript cg5830-ra, CG1965 - cg1965 gene product from transcript cg1965-rc, CG10777 - cg10777 gene product from transcript cg10777-rb]
3UTR	GO:0048512	circadian behavior	0.000161	0.0128	5.04	2411	14	239	7	[nej - nejire, Mef2 - myocyte enhancer factor 2, tara - taranis, vri - vrille, dlg1 - discs large 1, Adar - adenosine deaminase acting on rna, CkIIbeta - casein kinase ii beta subunit]
3UTR	GO:0032269	negative regulation of cellular protein metabolic process	0.000179	0.014	2.65	2411	61	239	16	[sqd - squid, l(2)NC136 - lethal (2) nc136, exba - extra bases, shi - shibire, Hrb27C - heterogeneous nuclear ribonucleoprotein at 27c, flw - flapwing, orb - oo18 rna-binding protein, wdb - widerborst, msi - musashi, kek1 - kekkon-1, Not1 - cg34407 gene product from transcript cg34407-rg, Pop2 - cg5684 gene product from transcript cg5684-ra, UbcD6 - ubiquitin conjugating enzyme, Dad - daughters against dpp, MKP-4 - mapk phosphatase 4, CG10289 - cg10289 gene product from transcript cg10289-rc]
3UTR	GO:0051248	negative regulation of protein metabolic process	0.000179	0.0138	2.65	2411	61	239	16	[sqd - squid, l(2)NC136 - lethal (2) nc136, exba - extra bases, shi - shibire, Hrb27C - heterogeneous nuclear ribonucleoprotein at 27c, flw - flapwing, orb - oo18 rna-binding protein, wdb - widerborst, msi - musashi, kek1 - kekkon-1, Not1 - cg34407 gene product from transcript cg34407-rg, Pop2 - cg5684 gene product from transcript cg5684-ra, UbcD6 - ubiquitin conjugating enzyme, Dad - daughters against dpp, MKP-4 - mapk phosphatase 4, CG10289 - cg10289 gene product from transcript cg10289-rc]
3UTR	GO:0016477	cell migration	0.000224	0.017	2.37	2411	81	239	19	[EcR - ecdysone receptor, nej - nejire, sqd - squid, sr - stripe, shi - shibire, ab - abrupt, htl - heartless, CG6509 - cg6509 gene product from transcript cg6509-ra, alpha-Cat - alpha catenin, CASK - cask ortholog, ksr - kinase suppressor of ras, Dl - delta, CG42674 - cg42674 gene product from transcript cg42674-rf, Sin3A - cg8815 gene product from transcript cg8815-rc, fz2 - frizzled 2, Dad - daughters against dpp, l(1)G0232 - lethal (1) g0232, Abd-B - abdominal b, rhea - cg6831 gene product from transcript cg6831-rb]
3UTR	GO:0030111	regulation of Wnt signaling pathway	0.000234	0.0175	3.1	2411	39	239	12	[flw - flapwing, nej - nejire, Pp1alpha-96A - protein phosphatase 1alpha at 96a, Pp1-87B - protein phosphatase 1 at 87b, CG14234 - cg14234 gene product from transcript cg14234-ra, lin19 - lin-19-like, Sin3A - cg8815 gene product from transcript cg8815-rc, CG2577 - cg2577 gene product from transcript cg2577-ra, otk - off-track, crol - crooked legs, nito - spenito, Ssdp - sequence-specific single-stranded dna-binding protein]
3UTR	GO:0008344	adult locomotory behavior	0.000238	0.0176	4.25	2411	19	239	8	[Pp1-87B - protein phosphatase 1 at 87b, Cirl - cg8639 gene product from transcript cg8639-rg, Ca-P60A - calcium atpase at 60a, CASK - cask ortholog, Atpalpha - na pump alpha subunit, dysb - dysbindin, Adar - adenosine deaminase acting on rna, Marf - mitochondrial assembly regulatory factor]
3UTR	GO:0048731	system development	0.000242	0.0176	2.42	2411	75	239	18	[EcR - ecdysone receptor, dp - dumpy, sr - stripe, ct - cut, shi - shibire, cwo - clockwork orange, dlg1 - discs large 1, vri - vrille, htl - heartless, babo - baboon, exd - extradenticle, Pp1-87B - protein phosphatase 1 at 87b, alpha-Spec - alpha spectrin, put - punt, hth - homothorax, Dl - delta, Abd-B - abdominal b, trio - cg18214 gene product from transcript cg18214-ra]
3UTR	GO:0048585	negative regulation of response to stimulus	0.000265	0.019	2.18	2411	102	239	22	[nej - nejire, Tao - cg14217 gene product from transcript cg14217-rf, CG2577 - cg2577 gene product from transcript cg2577-ra, pzg - putzig, Csp - cysteine string protein, crol - crooked legs, eff - effete, flw - flapwing, CG6509 - cg6509 gene product from transcript cg6509-ra, Pp1alpha-96A - protein phosphatase 1alpha at 96a, Su(var)2-10 - suppressor of variegation 2-10, wdb - widerborst, lin19 - lin-19-like, kek1 - kekkon-1, Sin3A - cg8815 gene product from transcript cg8815-rc, UbcD6 - ubiquitin conjugating enzyme, Dad - daughters against dpp, Pka-C1 - camp-dependent protein kinase 1, MKP-4 - mapk phosphatase 4, otk - off-track, CG10289 - cg10289 gene product from transcript cg10289-rc, rdx - roadkill]
3UTR	GO:0007447	imaginal disc pattern formation	0.000274	0.0194	3.78	2411	24	239	9	[H15 - cg6604 gene product from transcript cg6604-ra, put - punt, Mad - mothers against dpp, tara - taranis, Dl - delta, Pka-C1 - camp-dependent protein kinase 1, Dad - daughters against dpp, Abd-B - abdominal b, nito - spenito]
3UTR	GO:0002066	columnar/cuboidal epithelial cell development	0.000278	0.0194	3.48	2411	29	239	10	[nej - nejire, mats - mob as tumor suppressor, Tao - cg14217 gene product from transcript cg14217-rf, exba - extra bases, Mad - mothers against dpp, shi - shibire, Ca-P60A - calcium atpase at 60a, Not1 - cg34407 gene product from transcript cg34407-rg, Dl - delta, dlg1 - discs large 1]
3UTR	GO:0030707	ovarian follicle cell development	0.000278	0.0191	3.48	2411	29	239	10	[nej - nejire, mats - mob as tumor suppressor, Tao - cg14217 gene product from transcript cg14217-rf, exba - extra bases, Mad - mothers against dpp, shi - shibire, Ca-P60A - calcium atpase at 60a, Not1 - cg34407 gene product from transcript cg34407-rg, Dl - delta, dlg1 - discs large 1]
3UTR	GO:0043412	macromolecule modification	0.000301	0.0204	1.64	2411	277	239	45	[nej - nejire, CG9384 - cg9384 gene product from transcript cg9384-rb, sr - stripe, CG32479 - cg32479 gene product from transcript cg32479-ra, beta3GalTII - galactosyltransferase ii, gpp - grappa, Adar - adenosine deaminase acting on rna, l(3)73Ah - lethal (3) 73ah, E(Pc) - enhancer of polycomb, htl - heartless, nito - spenito, Lk6 - cg17342 gene product from transcript cg17342-ra, CG15618 - cg15618 gene product from transcript cg15618-rb, Pp1alpha-96A - protein phosphatase 1alpha at 96a, Pp1-87B - protein phosphatase 1 at 87b, Su(var)2-10 - suppressor of variegation 2-10, CASK - cask ortholog, l(1)G0232 - lethal (1) g0232, CkIIbeta - casein kinase ii beta subunit, Ddr - discoidin domain receptor, rdx - roadkill, Pk92B - protein kinase at 92b, Tao - cg14217 gene product from transcript cg14217-rf, Cdk12 - cg7597 gene product from transcript cg7597-rb, CG6659 - cg6659 gene product from transcript cg6659-ra, alien - cg9556 gene product from transcript cg9556-rd, CG2577 - cg2577 gene product from transcript cg2577-ra, CG8949 - cg8949 gene product from transcript cg8949-rd, CG15817 - cg15817 gene product from transcript cg15817-re, eff - effete, CG8485 - cg8485 gene product from transcript cg8485-ra, babo - baboon, Mical - molecule interacting with casl, wdb - widerborst, betaggt-I - beta subunit of type i geranylgeranyl transferase, lin19 - lin-19-like, CG12091 - cg12091 gene product from transcript cg12091-rb, UbcD6 - ubiquitin conjugating enzyme, Gadd45 - cg11086 gene product from transcript cg11086-ra, Pka-C1 - camp-dependent protein kinase 1, CG5830 - cg5830 gene product from transcript cg5830-ra, Drak - death-associated protein kinase related, MKP-4 - mapk phosphatase 4, otk - off-track, CG42593 - cg42593 gene product from transcript cg42593-ra]
3UTR	GO:0051172	negative regulation of nitrogen compound metabolic process	0.000311	0.0209	1.91	2411	153	239	29	[EcR - ecdysone receptor, sqd - squid, ct - cut, CG32479 - cg32479 gene product from transcript cg32479-ra, Hrb27C - heterogeneous nuclear ribonucleoprotein at 27c, cwo - clockwork orange, ab - abrupt, gpp - grappa, Pop2 - cg5684 gene product from transcript cg5684-ra, Sin3A - cg8815 gene product from transcript cg8815-rc, Dad - daughters against dpp, hb - hunchback, CG10289 - cg10289 gene product from transcript cg10289-rc, rhea - cg6831 gene product from transcript cg6831-rb, l(2)NC136 - lethal (2) nc136, exba - extra bases, shi - shibire, alien - cg9556 gene product from transcript cg9556-rd, crol - crooked legs, flw - flapwing, orb - oo18 rna-binding protein, wdb - widerborst, msi - musashi, Mad - mothers against dpp, Not1 - cg34407 gene product from transcript cg34407-rg, kek1 - kekkon-1, UbcD6 - ubiquitin conjugating enzyme, dysb - dysbindin, MKP-4 - mapk phosphatase 4]
3UTR	GO:0031324	negative regulation of cellular metabolic process	0.000316	0.0209	1.86	2411	168	239	31	[EcR - ecdysone receptor, sqd - squid, ct - cut, CG32479 - cg32479 gene product from transcript cg32479-ra, Hrb27C - heterogeneous nuclear ribonucleoprotein at 27c, cwo - clockwork orange, ab - abrupt, gpp - grappa, Pop2 - cg5684 gene product from transcript cg5684-ra, Sin3A - cg8815 gene product from transcript cg8815-rc, Dad - daughters against dpp, hb - hunchback, CG10289 - cg10289 gene product from transcript cg10289-rc, rhea - cg6831 gene product from transcript cg6831-rb, l(2)NC136 - lethal (2) nc136, exba - extra bases, shi - shibire, alien - cg9556 gene product from transcript cg9556-rd, CG8949 - cg8949 gene product from transcript cg8949-rd, crol - crooked legs, flw - flapwing, babo - baboon, orb - oo18 rna-binding protein, wdb - widerborst, msi - musashi, Mad - mothers against dpp, Not1 - cg34407 gene product from transcript cg34407-rg, kek1 - kekkon-1, UbcD6 - ubiquitin conjugating enzyme, dysb - dysbindin, MKP-4 - mapk phosphatase 4]
3UTR	GO:0060828	regulation of canonical Wnt signaling pathway	0.000348	0.0228	3.17	2411	35	239	11	[flw - flapwing, nej - nejire, Pp1-87B - protein phosphatase 1 at 87b, Pp1alpha-96A - protein phosphatase 1alpha at 96a, CG14234 - cg14234 gene product from transcript cg14234-ra, lin19 - lin-19-like, Sin3A - cg8815 gene product from transcript cg8815-rc, CG2577 - cg2577 gene product from transcript cg2577-ra, otk - off-track, nito - spenito, Ssdp - sequence-specific single-stranded dna-binding protein]
3UTR	GO:0002064	epithelial cell development	0.000381	0.0246	3.36	2411	30	239	10	[nej - nejire, mats - mob as tumor suppressor, Tao - cg14217 gene product from transcript cg14217-rf, exba - extra bases, Mad - mothers against dpp, shi - shibire, Ca-P60A - calcium atpase at 60a, Not1 - cg34407 gene product from transcript cg34407-rg, Dl - delta, dlg1 - discs large 1]
3UTR	GO:0006468	protein phosphorylation	0.000397	0.0253	2.48	2411	65	239	16	[Pk92B - protein kinase at 92b, Tao - cg14217 gene product from transcript cg14217-rf, Cdk12 - cg7597 gene product from transcript cg7597-rb, CG2577 - cg2577 gene product from transcript cg2577-ra, htl - heartless, Lk6 - cg17342 gene product from transcript cg17342-ra, CG8485 - cg8485 gene product from transcript cg8485-ra, babo - baboon, CASK - cask ortholog, Gadd45 - cg11086 gene product from transcript cg11086-ra, Pka-C1 - camp-dependent protein kinase 1, Drak - death-associated protein kinase related, l(1)G0232 - lethal (1) g0232, otk - off-track, CkIIbeta - casein kinase ii beta subunit, Ddr - discoidin domain receptor]
3UTR	GO:0006464	cellular protein modification process	0.000398	0.0251	1.66	2411	256	239	42	[nej - nejire, CG9384 - cg9384 gene product from transcript cg9384-rb, sr - stripe, CG32479 - cg32479 gene product from transcript cg32479-ra, beta3GalTII - galactosyltransferase ii, gpp - grappa, l(3)73Ah - lethal (3) 73ah, E(Pc) - enhancer of polycomb, htl - heartless, Lk6 - cg17342 gene product from transcript cg17342-ra, Pp1alpha-96A - protein phosphatase 1alpha at 96a, Pp1-87B - protein phosphatase 1 at 87b, Su(var)2-10 - suppressor of variegation 2-10, CASK - cask ortholog, l(1)G0232 - lethal (1) g0232, CkIIbeta - casein kinase ii beta subunit, Ddr - discoidin domain receptor, rdx - roadkill, Pk92B - protein kinase at 92b, Tao - cg14217 gene product from transcript cg14217-rf, Cdk12 - cg7597 gene product from transcript cg7597-rb, CG6659 - cg6659 gene product from transcript cg6659-ra, alien - cg9556 gene product from transcript cg9556-rd, CG2577 - cg2577 gene product from transcript cg2577-ra, CG8949 - cg8949 gene product from transcript cg8949-rd, CG15817 - cg15817 gene product from transcript cg15817-re, eff - effete, CG8485 - cg8485 gene product from transcript cg8485-ra, babo - baboon, Mical - molecule interacting with casl, wdb - widerborst, betaggt-I - beta subunit of type i geranylgeranyl transferase, lin19 - lin-19-like, CG12091 - cg12091 gene product from transcript cg12091-rb, UbcD6 - ubiquitin conjugating enzyme, Gadd45 - cg11086 gene product from transcript cg11086-ra, Pka-C1 - camp-dependent protein kinase 1, CG5830 - cg5830 gene product from transcript cg5830-ra, Drak - death-associated protein kinase related, MKP-4 - mapk phosphatase 4, otk - off-track, CG42593 - cg42593 gene product from transcript cg42593-ra]
3UTR	GO:0036211	protein modification process	0.000398	0.0248	1.66	2411	256	239	42	[nej - nejire, CG9384 - cg9384 gene product from transcript cg9384-rb, sr - stripe, CG32479 - cg32479 gene product from transcript cg32479-ra, beta3GalTII - galactosyltransferase ii, gpp - grappa, l(3)73Ah - lethal (3) 73ah, E(Pc) - enhancer of polycomb, htl - heartless, Lk6 - cg17342 gene product from transcript cg17342-ra, Pp1alpha-96A - protein phosphatase 1alpha at 96a, Pp1-87B - protein phosphatase 1 at 87b, Su(var)2-10 - suppressor of variegation 2-10, CASK - cask ortholog, l(1)G0232 - lethal (1) g0232, CkIIbeta - casein kinase ii beta subunit, Ddr - discoidin domain receptor, rdx - roadkill, Pk92B - protein kinase at 92b, Tao - cg14217 gene product from transcript cg14217-rf, Cdk12 - cg7597 gene product from transcript cg7597-rb, CG6659 - cg6659 gene product from transcript cg6659-ra, alien - cg9556 gene product from transcript cg9556-rd, CG2577 - cg2577 gene product from transcript cg2577-ra, CG8949 - cg8949 gene product from transcript cg8949-rd, CG15817 - cg15817 gene product from transcript cg15817-re, eff - effete, CG8485 - cg8485 gene product from transcript cg8485-ra, babo - baboon, Mical - molecule interacting with casl, wdb - widerborst, betaggt-I - beta subunit of type i geranylgeranyl transferase, lin19 - lin-19-like, CG12091 - cg12091 gene product from transcript cg12091-rb, UbcD6 - ubiquitin conjugating enzyme, Gadd45 - cg11086 gene product from transcript cg11086-ra, Pka-C1 - camp-dependent protein kinase 1, CG5830 - cg5830 gene product from transcript cg5830-ra, Drak - death-associated protein kinase related, MKP-4 - mapk phosphatase 4, otk - off-track, CG42593 - cg42593 gene product from transcript cg42593-ra]
3UTR	GO:1900073	regulation of neuromuscular synaptic transmission	0.000401	0.0247	6.3	2411	8	239	5	[Nmnat - nicotinamide mononucleotide adenylyltransferase, Syp - syncrip, CASK - cask ortholog, dysb - dysbindin, Csp - cysteine string protein]
3UTR	GO:0008355	olfactory learning	0.000401	0.0244	6.3	2411	8	239	5	[Pp1-87B - protein phosphatase 1 at 87b, shi - shibire, Pka-C1 - camp-dependent protein kinase 1, dysb - dysbindin, DopR - dopamine receptor]
3UTR	GO:0048665	neuron fate specification	0.000401	0.0241	6.3	2411	8	239	5	[babo - baboon, put - punt, Mad - mothers against dpp, Dl - delta, fz2 - frizzled 2]
3UTR	GO:0007448	anterior/posterior pattern specification, imaginal disc	0.000401	0.0238	6.3	2411	8	239	5	[Mad - mothers against dpp, Dl - delta, Dad - daughters against dpp, Pka-C1 - camp-dependent protein kinase 1, Abd-B - abdominal b]
3UTR	GO:0006796	phosphate-containing compound metabolic process	0.000412	0.0243	1.81	2411	178	239	32	[CG8105 - cg8105 gene product from transcript cg8105-ra, Pde9 - phosphodiesterase 9, CG3530 - cg3530 gene product from transcript cg3530-rc, htl - heartless, Lk6 - cg17342 gene product from transcript cg17342-ra, Nmnat - nicotinamide mononucleotide adenylyltransferase, CG6805 - cg6805 gene product from transcript cg6805-ra, Pp1alpha-96A - protein phosphatase 1alpha at 96a, Pp1-87B - protein phosphatase 1 at 87b, rdgA - retinal degeneration a, Pis - phosphatidylinositol synthase, CASK - cask ortholog, nmdyn-D7 - cg8362 gene product from transcript cg8362-ra, l(1)G0232 - lethal (1) g0232, CkIIbeta - casein kinase ii beta subunit, Vha68-2 - v-atpase 69 kda subunit 2, Ddr - discoidin domain receptor, Pk92B - protein kinase at 92b, Tao - cg14217 gene product from transcript cg14217-rf, Cdk12 - cg7597 gene product from transcript cg7597-rb, CG2577 - cg2577 gene product from transcript cg2577-ra, CG8485 - cg8485 gene product from transcript cg8485-ra, Idh - isocitrate dehydrogenase, babo - baboon, wdb - widerborst, CG12091 - cg12091 gene product from transcript cg12091-rb, Pka-C1 - camp-dependent protein kinase 1, Gadd45 - cg11086 gene product from transcript cg11086-ra, CG5830 - cg5830 gene product from transcript cg5830-ra, Drak - death-associated protein kinase related, MKP-4 - mapk phosphatase 4, otk - off-track]
3UTR	GO:0001667	ameboidal-type cell migration	0.000423	0.0246	2.66	2411	53	239	14	[EcR - ecdysone receptor, sqd - squid, sr - stripe, shi - shibire, ab - abrupt, htl - heartless, CG6509 - cg6509 gene product from transcript cg6509-ra, CASK - cask ortholog, ksr - kinase suppressor of ras, Dl - delta, Sin3A - cg8815 gene product from transcript cg8815-rc, CG42674 - cg42674 gene product from transcript cg42674-rf, l(1)G0232 - lethal (1) g0232, rhea - cg6831 gene product from transcript cg6831-rb]
3UTR	GO:0043405	regulation of MAP kinase activity	0.000435	0.025	8.07	2411	5	239	4	[Pk92B - protein kinase at 92b, ksr - kinase suppressor of ras, Gadd45 - cg11086 gene product from transcript cg11086-ra, MKP-4 - mapk phosphatase 4]
3UTR	GO:0071322	cellular response to carbohydrate stimulus	0.000435	0.0248	8.07	2411	5	239	4	[babo - baboon, put - punt, ACC - acetyl-coa carboxylase, DopR - dopamine receptor]
3UTR	GO:0048870	cell motility	0.000436	0.0245	2.25	2411	85	239	19	[EcR - ecdysone receptor, nej - nejire, sqd - squid, sr - stripe, shi - shibire, ab - abrupt, htl - heartless, CG6509 - cg6509 gene product from transcript cg6509-ra, alpha-Cat - alpha catenin, ksr - kinase suppressor of ras, CASK - cask ortholog, CG42674 - cg42674 gene product from transcript cg42674-rf, Dl - delta, Sin3A - cg8815 gene product from transcript cg8815-rc, fz2 - frizzled 2, Dad - daughters against dpp, l(1)G0232 - lethal (1) g0232, Abd-B - abdominal b, rhea - cg6831 gene product from transcript cg6831-rb]
3UTR	GO:0007166	cell surface receptor signaling pathway	0.000445	0.0248	2.38	2411	72	239	17	[nej - nejire, Cirl - cg8639 gene product from transcript cg8639-rg, dm - diminutive, htl - heartless, eff - effete, babo - baboon, Trim9 - cg31721 gene product from transcript cg31721-rb, Nmdar2 - nmda receptor 2, put - punt, Mad - mothers against dpp, ksr - kinase suppressor of ras, Dl - delta, fz2 - frizzled 2, Dad - daughters against dpp, pygo - pygopus, CG15529 - cg15529 gene product from transcript cg15529-ra, Ddr - discoidin domain receptor]
3UTR	GO:0007422	peripheral nervous system development	0.000451	0.0248	4.41	2411	16	239	7	[EcR - ecdysone receptor, exd - extradenticle, ct - cut, hth - homothorax, cwo - clockwork orange, Dl - delta, trio - cg18214 gene product from transcript cg18214-ra]
3UTR	GO:0051240	positive regulation of multicellular organismal process	0.000455	0.0248	2.19	2411	92	239	20	[EcR - ecdysone receptor, Catsup - catecholamines up, Hrb27C - heterogeneous nuclear ribonucleoprotein at 27c, omd - oocyte maintenance defects, vri - vrille, dlg1 - discs large 1, dm - diminutive, htl - heartless, tral - trailer hitch, babo - baboon, sar1 - cg7073 gene product from transcript cg7073-rb, didum - dilute class unconventional myosin, hth - homothorax, Mad - mothers against dpp, Lasp - cg3849 gene product from transcript cg3849-rb, lin19 - lin-19-like, CG5830 - cg5830 gene product from transcript cg5830-ra, trio - cg18214 gene product from transcript cg18214-ra, ctp - cut up, Dp - dp transcription factor]
3UTR	GO:0006793	phosphorus metabolic process	0.000458	0.0247	1.8	2411	179	239	32	[CG8105 - cg8105 gene product from transcript cg8105-ra, Pde9 - phosphodiesterase 9, CG3530 - cg3530 gene product from transcript cg3530-rc, htl - heartless, Lk6 - cg17342 gene product from transcript cg17342-ra, Nmnat - nicotinamide mononucleotide adenylyltransferase, CG6805 - cg6805 gene product from transcript cg6805-ra, Pp1alpha-96A - protein phosphatase 1alpha at 96a, Pp1-87B - protein phosphatase 1 at 87b, rdgA - retinal degeneration a, Pis - phosphatidylinositol synthase, CASK - cask ortholog, nmdyn-D7 - cg8362 gene product from transcript cg8362-ra, l(1)G0232 - lethal (1) g0232, CkIIbeta - casein kinase ii beta subunit, Vha68-2 - v-atpase 69 kda subunit 2, Ddr - discoidin domain receptor, Pk92B - protein kinase at 92b, Tao - cg14217 gene product from transcript cg14217-rf, Cdk12 - cg7597 gene product from transcript cg7597-rb, CG2577 - cg2577 gene product from transcript cg2577-ra, CG8485 - cg8485 gene product from transcript cg8485-ra, Idh - isocitrate dehydrogenase, babo - baboon, wdb - widerborst, CG12091 - cg12091 gene product from transcript cg12091-rb, Gadd45 - cg11086 gene product from transcript cg11086-ra, Pka-C1 - camp-dependent protein kinase 1, CG5830 - cg5830 gene product from transcript cg5830-ra, Drak - death-associated protein kinase related, MKP-4 - mapk phosphatase 4, otk - off-track]
3UTR	GO:0048584	positive regulation of response to stimulus	0.000482	0.0257	1.92	2411	142	239	27	[nej - nejire, E(spl)m2-BFM - enhancer of split m2, bearded family member, CG32479 - cg32479 gene product from transcript cg32479-ra, CG14234 - cg14234 gene product from transcript cg14234-ra, htl - heartless, mtd - mustard, nito - spenito, Ssdp - sequence-specific single-stranded dna-binding protein, Ntf-2 - nuclear transport factor-2, CG43102 - cg43102 gene product from transcript cg43102-rf, Pp1alpha-96A - protein phosphatase 1alpha at 96a, Pp1-87B - protein phosphatase 1 at 87b, Su(var)2-10 - suppressor of variegation 2-10, put - punt, ksr - kinase suppressor of ras, trio - cg18214 gene product from transcript cg18214-ra, rdx - roadkill, Pk92B - protein kinase at 92b, Tao - cg14217 gene product from transcript cg14217-rf, CG8949 - cg8949 gene product from transcript cg8949-rd, flw - flapwing, wdb - widerborst, betaggt-I - beta subunit of type i geranylgeranyl transferase, CG42674 - cg42674 gene product from transcript cg42674-rf, Gadd45 - cg11086 gene product from transcript cg11086-ra, Pka-C1 - camp-dependent protein kinase 1, CG42593 - cg42593 gene product from transcript cg42593-ra]
3UTR	GO:0007411	axon guidance	0.000504	0.0267	2.52	2411	60	239	15	[beat-VI - cg14064 gene product from transcript cg14064-rb, Fas3 - fasciclin 3, sm - smooth, babo - baboon, hts - hu li tai shao, Trim9 - cg31721 gene product from transcript cg31721-rb, Mical - molecule interacting with casl, Pp1-87B - protein phosphatase 1 at 87b, put - punt, beat-Ic - beaten path ic, fz2 - frizzled 2, Bsg - basigin, Dad - daughters against dpp, trio - cg18214 gene product from transcript cg18214-ra, otk - off-track]
3UTR	GO:0010631	epithelial cell migration	0.000523	0.0274	2.73	2411	48	239	13	[EcR - ecdysone receptor, sqd - squid, sr - stripe, shi - shibire, ab - abrupt, CG6509 - cg6509 gene product from transcript cg6509-ra, ksr - kinase suppressor of ras, CASK - cask ortholog, Sin3A - cg8815 gene product from transcript cg8815-rc, CG42674 - cg42674 gene product from transcript cg42674-rf, Dl - delta, l(1)G0232 - lethal (1) g0232, rhea - cg6831 gene product from transcript cg6831-rb]
3UTR	GO:0034249	negative regulation of cellular amide metabolic process	0.000537	0.0279	3.84	2411	21	239	8	[sqd - squid, orb - oo18 rna-binding protein, l(2)NC136 - lethal (2) nc136, msi - musashi, exba - extra bases, Hrb27C - heterogeneous nuclear ribonucleoprotein at 27c, Pop2 - cg5684 gene product from transcript cg5684-ra, Not1 - cg34407 gene product from transcript cg34407-rg]
3UTR	GO:0009880	embryonic pattern specification	0.000537	0.0276	3.84	2411	21	239	8	[didum - dilute class unconventional myosin, hth - homothorax, ksr - kinase suppressor of ras, cnc - cap-n-collar, dm - diminutive, pygo - pygopus, hb - hunchback, Ssdp - sequence-specific single-stranded dna-binding protein]
3UTR	GO:0017148	negative regulation of translation	0.000537	0.0273	3.84	2411	21	239	8	[sqd - squid, orb - oo18 rna-binding protein, l(2)NC136 - lethal (2) nc136, msi - musashi, exba - extra bases, Hrb27C - heterogeneous nuclear ribonucleoprotein at 27c, Not1 - cg34407 gene product from transcript cg34407-rg, Pop2 - cg5684 gene product from transcript cg5684-ra]
3UTR	GO:0009892	negative regulation of metabolic process	0.00055	0.0277	1.73	2411	204	239	35	[EcR - ecdysone receptor, sqd - squid, ct - cut, CG32479 - cg32479 gene product from transcript cg32479-ra, Hrb27C - heterogeneous nuclear ribonucleoprotein at 27c, cwo - clockwork orange, ab - abrupt, gpp - grappa, Pop2 - cg5684 gene product from transcript cg5684-ra, Sin3A - cg8815 gene product from transcript cg8815-rc, Dad - daughters against dpp, hb - hunchback, CG10289 - cg10289 gene product from transcript cg10289-rc, rhea - cg6831 gene product from transcript cg6831-rb, hdc - headcase, east - enhanced adult sensory threshold, l(2)NC136 - lethal (2) nc136, pasha - partner of drosha, exba - extra bases, shi - shibire, alien - cg9556 gene product from transcript cg9556-rd, CG8949 - cg8949 gene product from transcript cg8949-rd, crol - crooked legs, babo - baboon, flw - flapwing, orb - oo18 rna-binding protein, wdb - widerborst, msi - musashi, Mad - mothers against dpp, kek1 - kekkon-1, Not1 - cg34407 gene product from transcript cg34407-rg, UbcD6 - ubiquitin conjugating enzyme, dysb - dysbindin, MKP-4 - mapk phosphatase 4, CG10777 - cg10777 gene product from transcript cg10777-rb]
3UTR	GO:0099536	synaptic signaling	0.000595	0.0297	3	2411	37	239	11	[alpha-Spec - alpha spectrin, shi - shibire, Ca-P60A - calcium atpase at 60a, CASK - cask ortholog, Atpalpha - na pump alpha subunit, cpx - complexin, Chc - clathrin heavy chain, dlg1 - discs large 1, nAcRalpha-34E - nicotinic acetylcholine receptor alpha 34e, GluRIIE - glutamate receptor iie, DopR - dopamine receptor]
3UTR	GO:0099537	trans-synaptic signaling	0.000595	0.0294	3	2411	37	239	11	[alpha-Spec - alpha spectrin, shi - shibire, Ca-P60A - calcium atpase at 60a, CASK - cask ortholog, Atpalpha - na pump alpha subunit, cpx - complexin, Chc - clathrin heavy chain, dlg1 - discs large 1, nAcRalpha-34E - nicotinic acetylcholine receptor alpha 34e, GluRIIE - glutamate receptor iie, DopR - dopamine receptor]
3UTR	GO:0098916	anterograde trans-synaptic signaling	0.000595	0.0291	3	2411	37	239	11	[alpha-Spec - alpha spectrin, shi - shibire, Ca-P60A - calcium atpase at 60a, CASK - cask ortholog, Atpalpha - na pump alpha subunit, cpx - complexin, Chc - clathrin heavy chain, dlg1 - discs large 1, nAcRalpha-34E - nicotinic acetylcholine receptor alpha 34e, GluRIIE - glutamate receptor iie, DopR - dopamine receptor]
3UTR	GO:0007268	chemical synaptic transmission	0.000595	0.0289	3	2411	37	239	11	[alpha-Spec - alpha spectrin, shi - shibire, Ca-P60A - calcium atpase at 60a, CASK - cask ortholog, Atpalpha - na pump alpha subunit, cpx - complexin, Chc - clathrin heavy chain, dlg1 - discs large 1, nAcRalpha-34E - nicotinic acetylcholine receptor alpha 34e, GluRIIE - glutamate receptor iie, DopR - dopamine receptor]
3UTR	GO:0009889	regulation of biosynthetic process	0.000637	0.0306	1.51	2411	353	239	53	[EcR - ecdysone receptor, her - hermaphrodite, sqd - squid, dp - dumpy, CG32479 - cg32479 gene product from transcript cg32479-ra, Hrb27C - heterogeneous nuclear ribonucleoprotein at 27c, cwo - clockwork orange, dm - diminutive, l(3)73Ah - lethal (3) 73ah, Ssdp - sequence-specific single-stranded dna-binding protein, Sin3A - cg8815 gene product from transcript cg8815-rc, Abd-B - abdominal b, hb - hunchback, Nup153 - nucleoporin 153, Tao - cg14217 gene product from transcript cg14217-rf, l(2)NC136 - lethal (2) nc136, Mef2 - myocyte enhancer factor 2, crol - crooked legs, Hr38 - hormone receptor-like in 38, msi - musashi, Mad - mothers against dpp, Not1 - cg34407 gene product from transcript cg34407-rg, nej - nejire, Brf - cg31256 gene product from transcript cg31256-ra, H15 - cg6604 gene product from transcript cg6604-ra, ct - cut, tara - taranis, BtbVII - btb-protein-vii, cnc - cap-n-collar, vri - vrille, ab - abrupt, gpp - grappa, pzg - putzig, Ntf-2 - nuclear transport factor-2, exd - extradenticle, Su(var)2-10 - suppressor of variegation 2-10, put - punt, Pop2 - cg5684 gene product from transcript cg5684-ra, Dad - daughters against dpp, pygo - pygopus, rhea - cg6831 gene product from transcript cg6831-rb, Dp - dp transcription factor, Tollo - cg6890 gene product from transcript cg6890-ra, Syp - syncrip, crp - cropped, exba - extra bases, Cdk12 - cg7597 gene product from transcript cg7597-rb, alien - cg9556 gene product from transcript cg9556-rd, nonA - no on or off transient a, orb - oo18 rna-binding protein, hth - homothorax, CG5830 - cg5830 gene product from transcript cg5830-ra, CG1965 - cg1965 gene product from transcript cg1965-rc]
3UTR	GO:0031326	regulation of cellular biosynthetic process	0.000637	0.0303	1.51	2411	353	239	53	[EcR - ecdysone receptor, her - hermaphrodite, sqd - squid, dp - dumpy, CG32479 - cg32479 gene product from transcript cg32479-ra, Hrb27C - heterogeneous nuclear ribonucleoprotein at 27c, cwo - clockwork orange, dm - diminutive, l(3)73Ah - lethal (3) 73ah, Ssdp - sequence-specific single-stranded dna-binding protein, Sin3A - cg8815 gene product from transcript cg8815-rc, Abd-B - abdominal b, hb - hunchback, Nup153 - nucleoporin 153, Tao - cg14217 gene product from transcript cg14217-rf, l(2)NC136 - lethal (2) nc136, Mef2 - myocyte enhancer factor 2, crol - crooked legs, msi - musashi, Hr38 - hormone receptor-like in 38, Mad - mothers against dpp, Not1 - cg34407 gene product from transcript cg34407-rg, nej - nejire, Brf - cg31256 gene product from transcript cg31256-ra, H15 - cg6604 gene product from transcript cg6604-ra, ct - cut, BtbVII - btb-protein-vii, tara - taranis, cnc - cap-n-collar, vri - vrille, ab - abrupt, gpp - grappa, pzg - putzig, Ntf-2 - nuclear transport factor-2, exd - extradenticle, Su(var)2-10 - suppressor of variegation 2-10, put - punt, Pop2 - cg5684 gene product from transcript cg5684-ra, Dad - daughters against dpp, pygo - pygopus, rhea - cg6831 gene product from transcript cg6831-rb, Dp - dp transcription factor, Tollo - cg6890 gene product from transcript cg6890-ra, Syp - syncrip, crp - cropped, exba - extra bases, Cdk12 - cg7597 gene product from transcript cg7597-rb, alien - cg9556 gene product from transcript cg9556-rd, nonA - no on or off transient a, orb - oo18 rna-binding protein, hth - homothorax, CG5830 - cg5830 gene product from transcript cg5830-ra, CG1965 - cg1965 gene product from transcript cg1965-rc]
3UTR	GO:2000112	regulation of cellular macromolecule biosynthetic process	0.000709	0.0334	1.52	2411	346	239	52	[EcR - ecdysone receptor, her - hermaphrodite, sqd - squid, dp - dumpy, CG32479 - cg32479 gene product from transcript cg32479-ra, Hrb27C - heterogeneous nuclear ribonucleoprotein at 27c, cwo - clockwork orange, dm - diminutive, l(3)73Ah - lethal (3) 73ah, Ssdp - sequence-specific single-stranded dna-binding protein, Sin3A - cg8815 gene product from transcript cg8815-rc, Abd-B - abdominal b, hb - hunchback, Nup153 - nucleoporin 153, Tao - cg14217 gene product from transcript cg14217-rf, l(2)NC136 - lethal (2) nc136, Mef2 - myocyte enhancer factor 2, crol - crooked legs, Hr38 - hormone receptor-like in 38, msi - musashi, Mad - mothers against dpp, Not1 - cg34407 gene product from transcript cg34407-rg, nej - nejire, Brf - cg31256 gene product from transcript cg31256-ra, H15 - cg6604 gene product from transcript cg6604-ra, ct - cut, BtbVII - btb-protein-vii, tara - taranis, cnc - cap-n-collar, vri - vrille, ab - abrupt, gpp - grappa, pzg - putzig, exd - extradenticle, Su(var)2-10 - suppressor of variegation 2-10, put - punt, Pop2 - cg5684 gene product from transcript cg5684-ra, Dad - daughters against dpp, pygo - pygopus, rhea - cg6831 gene product from transcript cg6831-rb, Dp - dp transcription factor, Tollo - cg6890 gene product from transcript cg6890-ra, Syp - syncrip, crp - cropped, exba - extra bases, Cdk12 - cg7597 gene product from transcript cg7597-rb, alien - cg9556 gene product from transcript cg9556-rd, nonA - no on or off transient a, orb - oo18 rna-binding protein, hth - homothorax, CG5830 - cg5830 gene product from transcript cg5830-ra, CG1965 - cg1965 gene product from transcript cg1965-rc]
3UTR	GO:0012501	programmed cell death	0.000753	0.0352	3.36	2411	27	239	9	[EcR - ecdysone receptor, mats - mob as tumor suppressor, Tao - cg14217 gene product from transcript cg14217-rf, hdc - headcase, shi - shibire, Dl - delta, Chc - clathrin heavy chain, ctp - cut up, Dp - dp transcription factor]
3UTR	GO:0010556	regulation of macromolecule biosynthetic process	0.000762	0.0353	1.51	2411	347	239	52	[EcR - ecdysone receptor, her - hermaphrodite, sqd - squid, dp - dumpy, CG32479 - cg32479 gene product from transcript cg32479-ra, Hrb27C - heterogeneous nuclear ribonucleoprotein at 27c, cwo - clockwork orange, dm - diminutive, l(3)73Ah - lethal (3) 73ah, Ssdp - sequence-specific single-stranded dna-binding protein, Sin3A - cg8815 gene product from transcript cg8815-rc, Abd-B - abdominal b, hb - hunchback, Nup153 - nucleoporin 153, Tao - cg14217 gene product from transcript cg14217-rf, l(2)NC136 - lethal (2) nc136, Mef2 - myocyte enhancer factor 2, crol - crooked legs, msi - musashi, Hr38 - hormone receptor-like in 38, Mad - mothers against dpp, Not1 - cg34407 gene product from transcript cg34407-rg, nej - nejire, Brf - cg31256 gene product from transcript cg31256-ra, H15 - cg6604 gene product from transcript cg6604-ra, ct - cut, BtbVII - btb-protein-vii, tara - taranis, cnc - cap-n-collar, vri - vrille, ab - abrupt, gpp - grappa, pzg - putzig, exd - extradenticle, Su(var)2-10 - suppressor of variegation 2-10, put - punt, Pop2 - cg5684 gene product from transcript cg5684-ra, Dad - daughters against dpp, pygo - pygopus, rhea - cg6831 gene product from transcript cg6831-rb, Dp - dp transcription factor, Tollo - cg6890 gene product from transcript cg6890-ra, Syp - syncrip, crp - cropped, exba - extra bases, Cdk12 - cg7597 gene product from transcript cg7597-rb, alien - cg9556 gene product from transcript cg9556-rd, nonA - no on or off transient a, orb - oo18 rna-binding protein, hth - homothorax, CG5830 - cg5830 gene product from transcript cg5830-ra, CG1965 - cg1965 gene product from transcript cg1965-rc]
3UTR	GO:0099177	regulation of trans-synaptic signaling	0.000766	0.0352	2.92	2411	38	239	11	[Nmnat - nicotinamide mononucleotide adenylyltransferase, Syp - syncrip, alpha-Spec - alpha spectrin, shi - shibire, CASK - cask ortholog, cpx - complexin, Pka-C1 - camp-dependent protein kinase 1, dysb - dysbindin, kek6 - cg1804 gene product from transcript cg1804-ra, GluRIIE - glutamate receptor iie, Csp - cysteine string protein]
3UTR	GO:0050804	modulation of chemical synaptic transmission	0.000766	0.0349	2.92	2411	38	239	11	[Nmnat - nicotinamide mononucleotide adenylyltransferase, Syp - syncrip, alpha-Spec - alpha spectrin, shi - shibire, CASK - cask ortholog, cpx - complexin, dysb - dysbindin, Pka-C1 - camp-dependent protein kinase 1, kek6 - cg1804 gene product from transcript cg1804-ra, GluRIIE - glutamate receptor iie, Csp - cysteine string protein]
3UTR	GO:0010605	negative regulation of macromolecule metabolic process	0.000839	0.0379	1.74	2411	185	239	32	[EcR - ecdysone receptor, sqd - squid, ct - cut, CG32479 - cg32479 gene product from transcript cg32479-ra, Hrb27C - heterogeneous nuclear ribonucleoprotein at 27c, cwo - clockwork orange, ab - abrupt, gpp - grappa, Pop2 - cg5684 gene product from transcript cg5684-ra, Sin3A - cg8815 gene product from transcript cg8815-rc, Dad - daughters against dpp, hb - hunchback, CG10289 - cg10289 gene product from transcript cg10289-rc, rhea - cg6831 gene product from transcript cg6831-rb, east - enhanced adult sensory threshold, hdc - headcase, l(2)NC136 - lethal (2) nc136, exba - extra bases, pasha - partner of drosha, shi - shibire, alien - cg9556 gene product from transcript cg9556-rd, crol - crooked legs, flw - flapwing, orb - oo18 rna-binding protein, wdb - widerborst, msi - musashi, Mad - mothers against dpp, Not1 - cg34407 gene product from transcript cg34407-rg, kek1 - kekkon-1, UbcD6 - ubiquitin conjugating enzyme, MKP-4 - mapk phosphatase 4, CG10777 - cg10777 gene product from transcript cg10777-rb]
3UTR	GO:0009952	anterior/posterior pattern specification	0.000841	0.0376	4.66	2411	13	239	6	[Mad - mothers against dpp, cwo - clockwork orange, Dl - delta, Dad - daughters against dpp, Pka-C1 - camp-dependent protein kinase 1, Abd-B - abdominal b]
3UTR	GO:0009948	anterior/posterior axis specification	0.000841	0.0373	4.66	2411	13	239	6	[sqd - squid, didum - dilute class unconventional myosin, orb - oo18 rna-binding protein, ksr - kinase suppressor of ras, Pka-C1 - camp-dependent protein kinase 1, hb - hunchback]
3UTR	GO:0007309	oocyte axis specification	0.000841	0.037	4.66	2411	13	239	6	[sqd - squid, Syp - syncrip, orb - oo18 rna-binding protein, cnc - cap-n-collar, Pka-C1 - camp-dependent protein kinase 1, CkIIbeta - casein kinase ii beta subunit]
3UTR	GO:0051252	regulation of RNA metabolic process	0.000941	0.041	1.51	2411	333	239	50	[EcR - ecdysone receptor, her - hermaphrodite, sqd - squid, dp - dumpy, CG32479 - cg32479 gene product from transcript cg32479-ra, Hrb27C - heterogeneous nuclear ribonucleoprotein at 27c, cwo - clockwork orange, dm - diminutive, l(3)73Ah - lethal (3) 73ah, Ssdp - sequence-specific single-stranded dna-binding protein, Sin3A - cg8815 gene product from transcript cg8815-rc, Trn-SR - transportin-serine/arginine rich, Abd-B - abdominal b, hb - hunchback, Nup153 - nucleoporin 153, Tao - cg14217 gene product from transcript cg14217-rf, l(2)NC136 - lethal (2) nc136, Mef2 - myocyte enhancer factor 2, crol - crooked legs, Hr38 - hormone receptor-like in 38, pUf68 - poly u binding factor 68kd, Mad - mothers against dpp, nej - nejire, Brf - cg31256 gene product from transcript cg31256-ra, H15 - cg6604 gene product from transcript cg6604-ra, ct - cut, BtbVII - btb-protein-vii, tara - taranis, cnc - cap-n-collar, vri - vrille, ab - abrupt, gpp - grappa, pzg - putzig, nito - spenito, exd - extradenticle, Su(var)2-10 - suppressor of variegation 2-10, put - punt, Dad - daughters against dpp, pygo - pygopus, rhea - cg6831 gene product from transcript cg6831-rb, Dp - dp transcription factor, crp - cropped, SF1 - splicing factor 1, Cdk12 - cg7597 gene product from transcript cg7597-rb, alien - cg9556 gene product from transcript cg9556-rd, nonA - no on or off transient a, hth - homothorax, Hel25E - helicase at 25e, CG5830 - cg5830 gene product from transcript cg5830-ra, CG1965 - cg1965 gene product from transcript cg1965-rc]
3UTR	GO:0043462	regulation of ATPase activity	0.000963	0.0417	10.09	2411	3	239	3	[CG15618 - cg15618 gene product from transcript cg15618-rb, Ca-P60A - calcium atpase at 60a, ctp - cut up]
3UTR	GO:1904886	beta-catenin destruction complex disassembly	0.000963	0.0413	10.09	2411	3	239	3	[flw - flapwing, Pp1alpha-96A - protein phosphatase 1alpha at 96a, Pp1-87B - protein phosphatase 1 at 87b]
3UTR	GO:0048134	germ-line cyst formation	0.000963	0.041	10.09	2411	3	239	3	[hts - hu li tai shao, alpha-Spec - alpha spectrin, pasha - partner of drosha]
3UTR	GO:0048135	female germ-line cyst formation	0.000963	0.0407	10.09	2411	3	239	3	[hts - hu li tai shao, alpha-Spec - alpha spectrin, pasha - partner of drosha]
3UTR	GO:0045704	regulation of salivary gland boundary specification	0.000963	0.0403	10.09	2411	3	239	3	[put - punt, Mad - mothers against dpp, Abd-B - abdominal b]
3UTR	GO:0045705	negative regulation of salivary gland boundary specification	0.000963	0.04	10.09	2411	3	239	3	[put - punt, Mad - mothers against dpp, Abd-B - abdominal b]
3UTR	GO:0031290	retinal ganglion cell axon guidance	0.000963	0.0397	10.09	2411	3	239	3	[fz2 - frizzled 2, Dad - daughters against dpp, otk - off-track]
3UTR	GO:0003156	regulation of animal organ formation	0.000963	0.0394	10.09	2411	3	239	3	[put - punt, Mad - mothers against dpp, Abd-B - abdominal b]
3UTR	GO:0040007	growth	0.000983	0.0399	2.57	2411	51	239	13	[Tollo - cg6890 gene product from transcript cg6890-ra, pasha - partner of drosha, Atpalpha - na pump alpha subunit, dlg1 - discs large 1, cpx - complexin, dm - diminutive, htl - heartless, Su(var)2-10 - suppressor of variegation 2-10, fz2 - frizzled 2, Pka-C1 - camp-dependent protein kinase 1, Dad - daughters against dpp, pygo - pygopus, Vha68-2 - v-atpase 69 kda subunit 2]
3UTR	GO:0048589	developmental growth	0.000983	0.0396	2.57	2411	51	239	13	[Tollo - cg6890 gene product from transcript cg6890-ra, pasha - partner of drosha, Atpalpha - na pump alpha subunit, dlg1 - discs large 1, cpx - complexin, dm - diminutive, htl - heartless, Su(var)2-10 - suppressor of variegation 2-10, fz2 - frizzled 2, Pka-C1 - camp-dependent protein kinase 1, Dad - daughters against dpp, pygo - pygopus, Vha68-2 - v-atpase 69 kda subunit 2]

### Sheet: PantherDB
	Muscle Phenotype Genes (RNAi phenotype from Schnorrer et al, Nature, 2010)
		introns	5UTR	3UTR	introns+UTR
	Category name (Accession)	Percent of gene hit against total # Function hits	Percent of gene hit against total # Function hits	Percent of gene hit against total # Function hits	Percent of gene hit against total # Function hits
1	translation regulator activity (GO:0045182)	0.013	0.034	0.015	0.016
2	molecular transducer activity (GO:0060089)	0.049	0.059	0.059	0.047
3	molecular adaptor activity (GO:0060090)	0.006	0.017	0.01	0.008
4	binding (GO:0005488)	0.418	0.407	0.395	0.416
5	structural molecule activity (GO:0005198)	0.015	0.034	0.01	0.019
6	molecular function regulator (GO:0098772)	0.135	0.127	0.127	0.125
7	catalytic activity (GO:0003824)	0.3	0.263	0.322	0.302
8	transporter activity (GO:0005215)	0.064	0.059	0.063	0.069
	All Rbfox1 binding sites mapping to intron and UTR regions
		introns	5UTR	3UTR	introns+UTR
	Category name (Accession)	Percent of gene hit against total # Function hits	Percent of gene hit against total # Function hits	Percent of gene hit against total # Function hits	Percent of gene hit against total # Function hits
1	translation regulator activity (GO:0045182)	0.007	0.015	0.009	0.009
2	molecular transducer activity (GO:0060089)	0.05	0.043	0.048	0.047
3	molecular adaptor activity (GO:0060090)	0.007	0.015	0.007	0.007
4	binding (GO:0005488)	0.391	0.397	0.384	0.386
5	structural molecule activity (GO:0005198)	0.007	0.013	0.007	0.008
6	molecular function regulator (GO:0098772)	0.156	0.163	0.14	0.148
7	catalytic activity (GO:0003824)	0.295	0.286	0.321	0.307
8	transporter activity (GO:0005215)	0.086	0.068	0.084	0.089
